# Reconstructing developmental and disease progression with sample-level embeddings

**DOI:** 10.64898/2025.12.10.693462

**Authors:** Longda Jiang, Zhixin Cyrillus Tan, Isabella N. Grabski, Yuhan Hao, Nathan Nakatsuka, Sourav Sarkar, Anagha Shenoy, Rahul Satija

## Abstract

Single-cell genomics is transformative for characterizing cellular heterogeneity, but many translational questions require comparing samples rather than individual cells. Typical analyses compare “case” and “control” groups, ignoring sample-level variation within them. Here we present scSLIDE, a framework that transforms each sample’s single-cell data into a compact profile describing where its cells fall in high-dimensional space. By comparing these density profiles, scSLIDE calculates embeddings to characterization variation across samples. Applied to COVID-19 infection, Alzheimer’s disease, and zebrafish embryogenesis, we show that scSLIDE can be used to cluster patients, reconstruct sample-level disease trajectories, and identify coordinated cellular programs across samples. We discover independent axes of infection and severity, a molecular disease progression that aligns with pathology-based estimates of neurodegeneration, and embryonic “pseudostages” varying across and within timepoints. In each case, we demonstrate how case-control analyses collapse rich biological variation into binary labels, and how sample-level embedding represents a powerful analytical alternative.

## Supplemental Tables for "Reconstructing developmental and disease progression with sample-level embeddings" (part 4 of 5)

### Sheet: ST4a_trajDEG_SEA_AD (continued)
cell_type	gene_ID	beta_Traj	p_Traj	adj_pval	avg_log2FC	pct.1	pct.2	sign	dataset
microglia-PVM	EFNB2	-0.715398	0.0360677	0.0769584	0.236068	0.967	0.966	-1	SEA-AD
microglia-PVM	SAC3D1	-0.690076	0.0361796	0.0771511	0.209403	0.967	1	-1	SEA-AD
microglia-PVM	TPM1	-0.393065	0.0362127	0.0772103	0.213055	0.967	1	-1	SEA-AD
microglia-PVM	SH2B1	-0.320793	0.0362487	0.0772525	0.0971644	0.967	1	-1	SEA-AD
microglia-PVM	ZNF28	-0.337854	0.0363094	0.0773474	0.115907	0.967	1	-1	SEA-AD
microglia-PVM	NINJ2-AS1	-0.548819	0.0363649	0.0774541	0.200038	0.967	1	-1	SEA-AD
microglia-PVM	GRID1	-0.533782	0.036537	0.0778089	0.244843	0.967	1	-1	SEA-AD
microglia-PVM	IVD	-0.240957	0.0365451	0.0778147	0.0531455	0.967	1	-1	SEA-AD
microglia-PVM	TMEM132A	-0.759463	0.0366597	0.0780354	0.200242	0.967	0.931	-1	SEA-AD
microglia-PVM	GP6-AS1	-0.715617	0.0367406	0.078196	0.130004	0.933	0.966	-1	SEA-AD
microglia-PVM	PTPRN2	-0.471708	0.036772	0.0782395	0.229291	0.967	1	-1	SEA-AD
microglia-PVM	TMEM242	-0.306212	0.0367884	0.0782629	0.134437	0.967	1	-1	SEA-AD
microglia-PVM	RP4-565E6.1	-0.658783	0.0368712	0.0784203	0.11044	0.867	0.966	-1	SEA-AD
microglia-PVM	TP53BP1	-0.218723	0.0368734	0.0784203	0.0772194	0.967	1	-1	SEA-AD
microglia-PVM	ZNF383	-0.307814	0.0369124	0.0784916	0.0973581	0.967	1	-1	SEA-AD
microglia-PVM	NKAIN2	-0.520881	0.036934	0.0785142	0.329858	1	1	-1	SEA-AD
microglia-PVM	COMMD7	-0.288886	0.0369511	0.0785373	0.161463	0.967	1	-1	SEA-AD
microglia-PVM	RP5-1061H20.4	-0.646366	0.0369558	0.0785373	0.229154	0.933	0.966	-1	SEA-AD
microglia-PVM	OAZ2	-0.233735	0.0369618	0.0785384	0.0833619	0.967	1	-1	SEA-AD
microglia-PVM	ZNF674	-0.357824	0.03699	0.0785865	0.151719	0.967	1	-1	SEA-AD
microglia-PVM	ALDH5A1	-0.624636	0.0370513	0.0787051	0.214846	0.967	0.966	-1	SEA-AD
microglia-PVM	PPIA	-0.322727	0.0371919	0.0789686	0.16425	0.967	1	-1	SEA-AD
microglia-PVM	PLA2G4B	-0.429049	0.0372123	0.0789953	0.191433	0.967	1	-1	SEA-AD
microglia-PVM	ATG9A	-0.382816	0.0372155	0.0789953	0.110404	0.967	1	-1	SEA-AD
microglia-PVM	NFKBIZ	-0.532494	0.0373164	0.0791903	0.470155	1	1	-1	SEA-AD
microglia-PVM	PFKM	-0.459819	0.0373202	0.0791903	0.205488	0.967	1	-1	SEA-AD
microglia-PVM	ZNF736	-0.250686	0.0373921	0.0793137	0.143922	0.967	1	-1	SEA-AD
microglia-PVM	SNAP91	-0.545739	0.0374134	0.0793331	0.317795	0.967	1	-1	SEA-AD
microglia-PVM	VPS25	-0.566521	0.0375254	0.0795469	0.170608	0.967	0.966	-1	SEA-AD
microglia-PVM	RPE	-0.255177	0.0375702	0.0796194	0.0871422	0.967	1	-1	SEA-AD
microglia-PVM	RP11-159D12.2	-0.46071	0.0376097	0.079673	0.207878	0.967	1	-1	SEA-AD
microglia-PVM	NBR2	-0.287609	0.0376127	0.079673	0.123306	0.967	1	-1	SEA-AD
microglia-PVM	FXYD7	-0.656325	0.0376234	0.0796839	0.315504	0.967	0.966	-1	SEA-AD
microglia-PVM	RP11-934B9.8	-0.430909	0.0376484	0.0797208	0.106614	0.967	1	-1	SEA-AD
microglia-PVM	SAMM50	-0.34481	0.0376724	0.0797523	0.102617	0.967	1	-1	SEA-AD
microglia-PVM	SGK1	-0.512897	0.0377421	0.079888	0.267873	0.967	1	-1	SEA-AD
microglia-PVM	SPRED1	-0.352793	0.0379187	0.0802301	0.130892	0.967	1	-1	SEA-AD
microglia-PVM	ATP5F1B	-0.316717	0.0379374	0.0802301	0.151091	0.967	1	-1	SEA-AD
microglia-PVM	RP11-597D13.11	-0.91088	0.0379529	0.0802512	0.309996	0.933	1	-1	SEA-AD
microglia-PVM	B3GALT4	-0.581675	0.0379723	0.0802803	0.242062	0.967	1	-1	SEA-AD
microglia-PVM	SCML2	-0.645725	0.03802	0.0803644	0.240121	0.967	1	-1	SEA-AD
microglia-PVM	PLCL2	-0.232493	0.0380439	0.0803737	0.113684	1	1	-1	SEA-AD
microglia-PVM	NLRP3	-0.450987	0.0380714	0.0804186	0.176659	0.967	1	-1	SEA-AD
microglia-PVM	BRIP1	-1.25198	0.0381644	0.0805772	0.842177	0.967	1	-1	SEA-AD
microglia-PVM	RP11-13N13.6	-0.792695	0.0383016	0.0808452	0.259696	0.967	0.931	-1	SEA-AD
microglia-PVM	KIF9-AS1	-0.332604	0.0385396	0.0813112	0.308796	1	1	-1	SEA-AD
microglia-PVM	TMEM94	-0.267305	0.038557	0.0813242	0.118419	0.967	1	-1	SEA-AD
microglia-PVM	TRIM23	-0.284092	0.0387186	0.0816049	0.15722	0.967	1	-1	SEA-AD
microglia-PVM	SFR1	-0.707629	0.0388415	0.081852	0.280094	0.933	0.966	-1	SEA-AD
microglia-PVM	COL11A1	-0.586547	0.0388875	0.0819369	0.312099	0.967	0.966	-1	SEA-AD
microglia-PVM	EIF2B5	-0.377498	0.0388966	0.0819439	0.128671	0.967	1	-1	SEA-AD
microglia-PVM	CCDC159	-0.390642	0.0389252	0.0819922	0.146859	0.967	1	-1	SEA-AD
microglia-PVM	SNHG32	-0.45297	0.0390641	0.0822363	0.136518	0.967	1	-1	SEA-AD
microglia-PVM	ZSWIM7	-0.249985	0.0390769	0.0822407	0.591397	1	1	-1	SEA-AD
microglia-PVM	CALML4	-0.309321	0.0390777	0.0822407	0.0717193	0.967	1	-1	SEA-AD
microglia-PVM	SURF1	-0.462011	0.0391907	0.0824663	0.192433	0.967	1	-1	SEA-AD
microglia-PVM	WDFY3-AS2	-0.584567	0.0392104	0.0824958	0.174119	0.967	1	-1	SEA-AD
microglia-PVM	ENOX1	-0.570749	0.0393587	0.0827784	0.33413	0.967	1	-1	SEA-AD
microglia-PVM	RP11-370I10.6	-0.604636	0.0394412	0.0829204	0.356562	0.967	1	-1	SEA-AD
microglia-PVM	TMEM80	-0.521816	0.039479	0.0829876	0.204285	0.967	1	-1	SEA-AD
microglia-PVM	PRPF40B	-0.274589	0.0394958	0.0830107	0.0621543	0.967	1	-1	SEA-AD
microglia-PVM	C2-ENSG00000166278	-0.428904	0.0395194	0.0830481	0.265372	0.967	1	-1	SEA-AD
microglia-PVM	LINC01374	-0.641929	0.0395604	0.0831099	0.348309	0.967	1	-1	SEA-AD
microglia-PVM	RP11-718G2.5	-1.03492	0.0395795	0.0831378	0.174318	0.9	0.966	-1	SEA-AD
microglia-PVM	DDX59	-0.375896	0.0396248	0.0832207	0.138038	0.967	1	-1	SEA-AD
microglia-PVM	RP11-64I5.2	-0.691456	0.0396633	0.0832771	0.277548	0.9	0.931	-1	SEA-AD
microglia-PVM	VSTM2B	-0.613679	0.0396744	0.0832884	0.262377	0.933	0.931	-1	SEA-AD
microglia-PVM	RP11-112J3.16	-0.431612	0.0397072	0.0833205	0.0666147	0.967	1	-1	SEA-AD
microglia-PVM	TGFBR1	-0.440266	0.0398002	0.0834894	0.240026	0.967	1	-1	SEA-AD
microglia-PVM	MCTS1	-0.307506	0.0398079	0.0834894	0.46775	1	1	-1	SEA-AD
microglia-PVM	ACSS1	-0.328283	0.0398612	0.0835702	0.127362	0.967	1	-1	SEA-AD
microglia-PVM	RP11-351M8.1	-0.602686	0.0399119	0.0836642	0.18997	0.967	0.966	-1	SEA-AD
microglia-PVM	LINC01426	-0.62096	0.039989	0.0838012	0.287308	0.967	1	-1	SEA-AD
microglia-PVM	SIN3A	-0.219832	0.0400679	0.0839298	0.101048	0.967	1	-1	SEA-AD
microglia-PVM	LGMN	-0.642801	0.0401671	0.0841005	0.40031	0.967	1	-1	SEA-AD
microglia-PVM	GMPPB	-0.866764	0.0401907	0.0841377	0.268975	0.967	1	-1	SEA-AD
microglia-PVM	WDSUB1	-0.252048	0.0402868	0.0843142	0.0771472	0.967	1	-1	SEA-AD
microglia-PVM	GPATCH1	-0.297532	0.0403968	0.084495	0.0276965	0.967	1	-1	SEA-AD
microglia-PVM	RIMS1	-0.542082	0.0404101	0.0845104	0.549271	1	1	-1	SEA-AD
microglia-PVM	TRIB1	-0.442588	0.0404572	0.0845656	0.121558	0.967	1	-1	SEA-AD
microglia-PVM	PUDP	-0.326138	0.0405743	0.0847795	-0.0131119	0.967	1	-1	SEA-AD
microglia-PVM	SLC23A2	-0.212277	0.0405969	0.0848145	0.06557	0.967	1	-1	SEA-AD
microglia-PVM	TCTN2	-0.565683	0.0406201	0.0848381	0.151075	0.967	1	-1	SEA-AD
microglia-PVM	GLS2	-0.586868	0.0407406	0.0850774	0.165427	0.967	0.966	-1	SEA-AD
microglia-PVM	LACC1	-0.557874	0.0408671	0.0852982	0.120229	0.967	1	-1	SEA-AD
microglia-PVM	RNF180	-0.4807	0.0408702	0.0852982	0.227876	0.967	1	-1	SEA-AD
microglia-PVM	NDUFAF6	-0.302946	0.040895	0.085325	0.237577	1	1	-1	SEA-AD
microglia-PVM	TLE3	-0.363331	0.0409422	0.085411	0.14971	0.967	1	-1	SEA-AD
microglia-PVM	RANGRF	-0.610168	0.0409912	0.085486	0.141969	0.967	1	-1	SEA-AD
microglia-PVM	QTRT1	-0.479299	0.040996	0.085486	0.170962	0.967	1	-1	SEA-AD
microglia-PVM	SLCO2B1	-0.283937	0.0410617	0.0856105	0.0976535	0.967	1	-1	SEA-AD
microglia-PVM	GDI2	-0.257013	0.0411005	0.085654	0.0875898	0.967	1	-1	SEA-AD
microglia-PVM	MAST4	-0.555511	0.0411248	0.0856797	0.294496	0.967	1	-1	SEA-AD
microglia-PVM	SYBU	-0.523796	0.0411479	0.0857154	0.246119	0.967	1	-1	SEA-AD
microglia-PVM	LINC01534	-0.576563	0.0411729	0.0857549	0.0735025	0.9	1	-1	SEA-AD
microglia-PVM	ARMC9	-0.494991	0.041208	0.085811	0.233337	0.967	1	-1	SEA-AD
microglia-PVM	TRMT5	-0.523522	0.0412964	0.0859622	0.118916	0.967	1	-1	SEA-AD
microglia-PVM	LINC02232	-0.562137	0.0413307	0.086021	0.186576	1	1	-1	SEA-AD
microglia-PVM	COQ10A	-0.5856	0.0413697	0.0860895	0.223656	0.967	1	-1	SEA-AD
microglia-PVM	LRMDA	-0.280616	0.0413805	0.0860996	0.124103	1	1	-1	SEA-AD
microglia-PVM	CACTIN	-0.493359	0.0414148	0.0861458	0.113552	0.967	1	-1	SEA-AD
microglia-PVM	TBCEL	-0.325918	0.0415291	0.0863711	0.187175	0.967	1	-1	SEA-AD
microglia-PVM	SIL1	-0.301603	0.0415615	0.0864258	0.213964	1	1	-1	SEA-AD
microglia-PVM	ZNRF3	-0.481854	0.0416153	0.0865236	0.217548	0.967	1	-1	SEA-AD
microglia-PVM	MYO16-AS1	-1.46792	0.0416206	0.0865236	0.696465	0.933	0.793	-1	SEA-AD
microglia-PVM	ZC3H7B	-0.295529	0.0417397	0.086746	0.436863	1	1	-1	SEA-AD
microglia-PVM	SH3GL2	-0.527451	0.041954	0.0871429	0.363974	0.967	1	-1	SEA-AD
microglia-PVM	KCNJ9	-0.741043	0.0419549	0.0871429	0.266702	0.967	0.862	-1	SEA-AD
microglia-PVM	PSMC3IP	-0.801638	0.041984	0.0871668	0.258814	0.933	0.966	-1	SEA-AD
microglia-PVM	AGER	-0.540597	0.042019	0.0872126	0.163965	0.967	1	-1	SEA-AD
microglia-PVM	NOL12	-0.36123	0.0420332	0.0872294	0.893371	1	1	-1	SEA-AD
microglia-PVM	TMEM8B	-0.553454	0.0420503	0.0872521	0.191631	0.933	1	-1	SEA-AD
microglia-PVM	MAP9	-0.39193	0.0420821	0.0873055	0.186997	0.967	1	-1	SEA-AD
microglia-PVM	ZNF699	-0.444904	0.042096	0.0873218	0.119743	0.967	1	-1	SEA-AD
microglia-PVM	WDR91	-0.423419	0.0421322	0.0873715	0.14776	0.967	1	-1	SEA-AD
microglia-PVM	KIF20B	-0.421233	0.0421507	0.0873973	0.200188	0.967	1	-1	SEA-AD
microglia-PVM	TRAF3IP2	-0.519893	0.0422028	0.0874926	0.222872	0.967	1	-1	SEA-AD
microglia-PVM	TMEM104	-0.281252	0.0423168	0.0877035	0.030562	0.967	1	-1	SEA-AD
microglia-PVM	PDLIM2	-0.497976	0.0424343	0.0879216	0.1018	0.967	1	-1	SEA-AD
microglia-PVM	CCDC39-ENSG00000284862	-0.737446	0.0425386	0.0880866	0.266248	0.933	0.931	-1	SEA-AD
microglia-PVM	CTC-459F4.3	-0.467591	0.0425462	0.0880897	0.250216	0.967	1	-1	SEA-AD
microglia-PVM	LRRTM3	-0.518391	0.0426053	0.0881992	0.253951	0.967	1	-1	SEA-AD
microglia-PVM	KCNA2	-0.615787	0.0426467	0.0882722	0.247077	0.967	0.966	-1	SEA-AD
microglia-PVM	AC097724.3	-0.599074	0.0427335	0.0884202	0.221852	0.967	1	-1	SEA-AD
microglia-PVM	GALNT12	-0.637337	0.0427367	0.0884202	0.165272	0.967	0.966	-1	SEA-AD
microglia-PVM	TECPR1	-0.335568	0.0428738	0.0886422	0.162686	0.967	1	-1	SEA-AD
microglia-PVM	ZKSCAN5	-0.343888	0.0428987	0.0886758	0.15051	0.933	1	-1	SEA-AD
microglia-PVM	EMC6	-0.774998	0.0429037	0.0886758	0.259394	0.967	0.966	-1	SEA-AD
microglia-PVM	FRMD4A	-0.410404	0.0429318	0.0886893	0.149366	0.967	1	-1	SEA-AD
microglia-PVM	NDUFAF5	-0.297506	0.0430757	0.0889544	0.0788103	0.967	1	-1	SEA-AD
microglia-PVM	CLUH	-0.498236	0.0430967	0.0889591	0.164613	0.967	1	-1	SEA-AD
microglia-PVM	ARHGAP20	-0.629713	0.0431447	0.0890455	0.280066	0.967	1	-1	SEA-AD
microglia-PVM	KCNN4	-0.881445	0.0431571	0.0890582	0.181176	0.933	1	-1	SEA-AD
microglia-PVM	PPCS	-0.376097	0.0431716	0.0890753	0.155989	0.967	1	-1	SEA-AD
microglia-PVM	TSFM	-0.401581	0.043279	0.0892583	0.0409606	0.967	1	-1	SEA-AD
microglia-PVM	NKAPD1	-0.31079	0.0434575	0.0895724	0.104548	0.967	1	-1	SEA-AD
microglia-PVM	CROT	-0.342458	0.0434626	0.0895724	0.124544	0.967	1	-1	SEA-AD
microglia-PVM	GPN3	-0.631105	0.0436032	0.0898492	0.239555	0.967	1	-1	SEA-AD
microglia-PVM	RNF14	-0.296215	0.0437224	0.090069	0.0988366	0.967	1	-1	SEA-AD
microglia-PVM	RRM1	-0.427332	0.0437511	0.0900985	0.244496	0.967	1	-1	SEA-AD
microglia-PVM	CPNE4	-0.56377	0.0437556	0.0900985	0.299223	0.967	1	-1	SEA-AD
microglia-PVM	DEF6	-0.244682	0.0438898	0.0903007	0.0571086	0.967	1	-1	SEA-AD
microglia-PVM	KRTCAP2	-0.44733	0.0440069	0.0904987	0.127906	0.967	1	-1	SEA-AD
microglia-PVM	SARS2	-0.531274	0.0441173	0.0906737	0.256958	0.967	0.966	-1	SEA-AD
microglia-PVM	PSMD6	-0.280479	0.0441399	0.090707	0.804418	1	1	-1	SEA-AD
microglia-PVM	ZNF41	-0.278683	0.0442466	0.0908986	0.0410807	0.967	1	-1	SEA-AD
microglia-PVM	GART	-0.292272	0.0442522	0.0908986	0.0864525	0.967	1	-1	SEA-AD
microglia-PVM	SURF4	-0.420076	0.0442718	0.0909129	0.123597	0.967	1	-1	SEA-AD
microglia-PVM	ABCB4	-0.745465	0.0442996	0.0909568	1.02815	1	1	-1	SEA-AD
microglia-PVM	OCRL	-0.257056	0.0444303	0.0911729	0.120119	0.967	1	-1	SEA-AD
microglia-PVM	TIMP3	-0.989953	0.0444838	0.0912697	0.359966	0.933	1	-1	SEA-AD
microglia-PVM	VSIG10	-0.463296	0.0445111	0.0912994	0.24358	0.967	1	-1	SEA-AD
microglia-PVM	PLEKHG3	-0.589111	0.0447333	0.0917158	0.112091	0.967	0.966	-1	SEA-AD
microglia-PVM	PPIP5K1	-0.295553	0.0447513	0.0917217	0.0868934	0.967	1	-1	SEA-AD
microglia-PVM	ZCRB1	-0.342823	0.0447554	0.0917217	0.215668	0.967	1	-1	SEA-AD
microglia-PVM	ZNF626	-0.300272	0.0447654	0.0917291	0.081049	0.967	1	-1	SEA-AD
microglia-PVM	SMIM10L1	-0.490924	0.0447843	0.0917546	0.232728	0.967	0.966	-1	SEA-AD
microglia-PVM	ZNF689	-0.621196	0.0452505	0.0926434	0.286335	0.967	0.966	-1	SEA-AD
microglia-PVM	KANSL3	-0.217977	0.0453301	0.0927818	0.120571	0.967	1	-1	SEA-AD
microglia-PVM	RYR2	-0.512153	0.0453394	0.0927857	0.269252	0.967	1	-1	SEA-AD
microglia-PVM	DUSP7	-0.575101	0.0455242	0.0931239	0.173892	0.967	1	-1	SEA-AD
microglia-PVM	FAM219B	-0.338649	0.0455321	0.0931268	0.102459	0.967	1	-1	SEA-AD
microglia-PVM	ZNF710-AS1	-0.526891	0.0457016	0.09342	0.0820358	0.933	1	-1	SEA-AD
microglia-PVM	SLC12A4	-0.396571	0.0457121	0.0934282	0.14211	0.967	1	-1	SEA-AD
microglia-PVM	CTD-2015B23.3	-1.92757	0.0457322	0.093456	1.45955	0.9	0.828	-1	SEA-AD
microglia-PVM	CCDC134	-0.368233	0.0457427	0.093464	0.0653838	0.967	1	-1	SEA-AD
microglia-PVM	ZNF821	-0.391826	0.0457507	0.0934669	0.172462	0.967	1	-1	SEA-AD
microglia-PVM	SEMA4A	-0.683346	0.0457675	0.093488	0.119817	0.9	1	-1	SEA-AD
microglia-PVM	CLTB	-0.334253	0.0457923	0.0935252	0.780489	1	1	-1	SEA-AD
microglia-PVM	RNF44	-0.342385	0.0458269	0.0935692	0.204039	0.967	1	-1	SEA-AD
microglia-PVM	EMID1	-0.775145	0.0458489	0.0935748	0.307796	0.967	1	-1	SEA-AD
microglia-PVM	FBXO36	-0.414121	0.0458863	0.093637	0.161491	0.967	1	-1	SEA-AD
microglia-PVM	LRRC28	-0.201414	0.0459548	0.0937233	0.0483448	0.967	1	-1	SEA-AD
microglia-PVM	RP11-467I17.1	-1.06161	0.0459829	0.0937675	0.336608	0.933	0.966	-1	SEA-AD
microglia-PVM	POLH	-0.349425	0.0460334	0.093857	0.0752397	0.967	1	-1	SEA-AD
microglia-PVM	NOM1	-0.315278	0.0460461	0.0938695	0.098118	0.967	1	-1	SEA-AD
microglia-PVM	GBF1	-0.238361	0.046057	0.0938784	0.0868147	0.967	1	-1	SEA-AD
microglia-PVM	SOGA3	-0.623941	0.0461283	0.0939968	0.131377	0.967	0.931	-1	SEA-AD
microglia-PVM	KCTD18	-0.292901	0.0461856	0.0941002	0.102283	0.967	1	-1	SEA-AD
microglia-PVM	SUSD3	-0.623877	0.0461933	0.0941025	0.274038	0.967	1	-1	SEA-AD
microglia-PVM	TIPRL	-0.261743	0.0462162	0.0941357	0.0969587	0.967	1	-1	SEA-AD
microglia-PVM	ITGA6	-0.603899	0.0462335	0.0941442	0.540591	1	1	-1	SEA-AD
microglia-PVM	ZNF184	-0.404508	0.0463673	0.0943893	0.0952506	0.967	1	-1	SEA-AD
microglia-PVM	BANF1	-0.499264	0.0464095	0.0944355	0.220373	0.967	1	-1	SEA-AD
microglia-PVM	LTBR	-0.359468	0.0464888	0.0945786	0.153525	0.967	1	-1	SEA-AD
microglia-PVM	TRMT9B	-0.57085	0.0465079	0.094582	0.270965	0.967	1	-1	SEA-AD
microglia-PVM	USO1	-0.219589	0.0465645	0.0946569	0.0907862	0.967	1	-1	SEA-AD
microglia-PVM	KIF1A	-0.475591	0.0465646	0.0946569	0.24472	0.967	1	-1	SEA-AD
microglia-PVM	RP11-727A23.5	-0.387452	0.046609	0.0947338	0.08454	0.967	1	-1	SEA-AD
microglia-PVM	EPB41L4B	-0.556826	0.0466866	0.0948779	0.282806	0.933	0.966	-1	SEA-AD
microglia-PVM	NIPAL1	-1.08886	0.0467087	0.0949093	0.354006	0.9	0.931	-1	SEA-AD
microglia-PVM	SEC63	-0.267954	0.0467404	0.0949602	0.0895186	0.967	1	-1	SEA-AD
microglia-PVM	RP11-57G22.3	-0.679207	0.0467933	0.0950273	0.201891	0.967	0.966	-1	SEA-AD
microglia-PVM	ZNF627	-0.307954	0.0468095	0.0950467	0.101369	0.967	1	-1	SEA-AD
microglia-PVM	MSH2	-0.283358	0.0468577	0.0951176	0.132213	0.967	1	-1	SEA-AD
microglia-PVM	PFDN2	-0.334789	0.0469132	0.0952168	0.0970361	0.967	1	-1	SEA-AD
microglia-PVM	ABCB8	-0.349639	0.0471592	0.095689	0.0255065	0.967	1	-1	SEA-AD
microglia-PVM	TRPC1	-0.379663	0.047226	0.0957973	0.184933	0.967	1	-1	SEA-AD
microglia-PVM	MANSC1	-0.631746	0.0473168	0.0959679	0.186836	0.967	0.966	-1	SEA-AD
microglia-PVM	GPR173	-0.597318	0.0473471	0.0960157	0.155288	0.9	1	-1	SEA-AD
microglia-PVM	SNRPD1	-0.466015	0.0473942	0.0960976	0.189161	0.967	1	-1	SEA-AD
microglia-PVM	HSPA13	-0.402677	0.0474415	0.09618	0.173682	0.967	1	-1	SEA-AD
microglia-PVM	CHAMP1	-0.406084	0.0475612	0.0963953	0.205795	0.967	1	-1	SEA-AD
microglia-PVM	METTL26	-0.431902	0.0475829	0.096412	0.252154	0.967	1	-1	SEA-AD
microglia-PVM	EXPH5	-0.543712	0.0476211	0.0964756	0.199191	0.967	1	-1	SEA-AD
microglia-PVM	USP39	-0.231968	0.0476375	0.0964953	0.0561269	0.967	1	-1	SEA-AD
microglia-PVM	MTHFD2	-0.562481	0.0476616	0.0965304	0.199194	0.967	1	-1	SEA-AD
microglia-PVM	LPAR5	-0.39218	0.0476938	0.0965684	0.16794	0.967	1	-1	SEA-AD
microglia-PVM	ACTR6	-0.270976	0.0477035	0.0965704	0.0590323	0.967	1	-1	SEA-AD
microglia-PVM	SNRNP200	-0.256444	0.0477604	0.0966622	0.0746899	0.967	1	-1	SEA-AD
microglia-PVM	DENND2A	-0.43004	0.0478593	0.0968341	0.0946044	0.967	1	-1	SEA-AD
microglia-PVM	COX6B1	-0.385713	0.0478921	0.0968739	0.769756	1	1	-1	SEA-AD
microglia-PVM	DDIT3	-0.812215	0.0479896	0.0970301	0.333993	0.967	0.966	-1	SEA-AD
microglia-PVM	FRMD5	-0.485212	0.048076	0.0971772	0.235414	0.967	1	-1	SEA-AD
microglia-PVM	RP1-35C21.2	-0.863336	0.0481202	0.0972481	0.441194	0.967	1	-1	SEA-AD
microglia-PVM	H2AC7	-1.12389	0.0481311	0.0972481	0.391734	0.9	0.862	-1	SEA-AD
microglia-PVM	DDO	-0.676881	0.0481315	0.0972481	0.128467	0.867	1	-1	SEA-AD
microglia-PVM	NARS1	-0.277898	0.0481583	0.0972886	0.080113	0.967	1	-1	SEA-AD
microglia-PVM	TCF7	-0.691498	0.04824	0.0974262	0.190896	0.967	1	-1	SEA-AD
microglia-PVM	RP11-19D22.1	-0.643406	0.0482924	0.0975101	0.116718	0.967	1	-1	SEA-AD
microglia-PVM	GPATCH4	-0.643729	0.0482952	0.0975101	0.136701	0.967	1	-1	SEA-AD
microglia-PVM	CYB561D1	-0.410385	0.0483499	0.0976068	0.0990284	0.967	1	-1	SEA-AD
microglia-PVM	GLI4	-0.411402	0.0483799	0.0976535	0.141253	0.967	1	-1	SEA-AD
microglia-PVM	SELENOI	-0.284034	0.0485083	0.0978989	0.0962495	0.967	1	-1	SEA-AD
microglia-PVM	COPS7A	-0.332382	0.0485359	0.097927	0.0967306	0.967	1	-1	SEA-AD
microglia-PVM	DENND1C	-0.316873	0.0485442	0.0979299	0.0741274	0.967	1	-1	SEA-AD
microglia-PVM	RP11-317J19.1	-0.975174	0.0485582	0.0979443	0.599516	0.967	1	-1	SEA-AD
microglia-PVM	RP11-91I20.3	-0.610337	0.048706	0.098201	0.216411	0.933	0.966	-1	SEA-AD
microglia-PVM	ATG10	-0.253201	0.0488668	0.0985113	0.102645	0.967	1	-1	SEA-AD
microglia-PVM	TMEM63C	-0.586928	0.0489272	0.0985925	0.209703	0.967	1	-1	SEA-AD
microglia-PVM	CYTL1	-0.664951	0.0489361	0.0985955	0.265461	0.967	1	-1	SEA-AD
microglia-PVM	CEP43	-0.235611	0.0490441	0.0987993	0.0602112	0.967	1	-1	SEA-AD
microglia-PVM	DHCR24	-0.704326	0.0491402	0.0989788	0.278193	0.967	0.966	-1	SEA-AD
microglia-PVM	RPAP1	-0.323872	0.0491595	0.0990037	0.126631	0.967	1	-1	SEA-AD
microglia-PVM	RP11-392A14.11	-1.10566	0.0493758	0.0993695	0.183816	0.9	0.897	-1	SEA-AD
microglia-PVM	CTSO	-0.55599	0.0493834	0.0993708	0.149408	0.967	1	-1	SEA-AD
microglia-PVM	FCGRT	-0.336555	0.0494228	0.0994221	0.147736	0.967	1	-1	SEA-AD
microglia-PVM	IAH1	-0.30578	0.049466	0.0994952	0.133477	0.967	1	-1	SEA-AD
microglia-PVM	MIR23AHG	-0.39897	0.0495178	0.0995713	0.17254	0.967	1	-1	SEA-AD
microglia-PVM	TTI2	-0.465217	0.0495427	0.0996074	0.908631	1	1	-1	SEA-AD
microglia-PVM	AC010226.4	-0.638432	0.0495868	0.0996267	0.195708	0.967	1	-1	SEA-AD
microglia-PVM	BCL9	-0.42166	0.049672	0.0997833	0.0240514	0.933	1	-1	SEA-AD
microglia-PVM	BRD1	-0.196765	0.0499724	0.100302	0.0448867	0.967	1	-1	SEA-AD
microglia-PVM	ZNF3	-0.319256	0.0500601	0.10045	0.101211	0.967	1	-1	SEA-AD
microglia-PVM	BTBD6	-0.590367	0.0500938	0.100504	0.205199	0.967	1	-1	SEA-AD
microglia-PVM	SCN2B	-0.700491	0.0501502	0.100594	0.240249	0.967	0.931	-1	SEA-AD
microglia-PVM	PRELID3A	-0.408879	0.050153	0.100594	0.189688	0.967	1	-1	SEA-AD
microglia-PVM	PHACTR1	-0.306261	0.0501891	0.100638	0.303102	1	1	-1	SEA-AD
microglia-PVM	FAM98C	-0.46819	0.050211	0.100654	0.092581	0.967	1	-1	SEA-AD
microglia-PVM	S100Z	-0.420093	0.0502376	0.100693	0.216227	1	1	-1	SEA-AD
microglia-PVM	RP11-379B18.8	-0.570349	0.0502894	0.100769	0.221009	0.967	0.966	-1	SEA-AD
microglia-PVM	HERC2	-0.156862	0.0503373	0.100851	0.0591263	0.967	1	-1	SEA-AD
microglia-PVM	CEBPD	-0.690325	0.0503716	0.100896	0.526997	1	1	-1	SEA-AD
microglia-PVM	FBXO6	-0.676114	0.0503788	0.100896	0.136279	0.9	0.966	-1	SEA-AD
microglia-PVM	LINC01106	-0.730819	0.0505336	0.101173	0.205291	0.967	0.897	-1	SEA-AD
microglia-PVM	ALDOA	-0.708252	0.05055	0.101187	0.162915	0.933	0.966	-1	SEA-AD
microglia-PVM	TCEAL8	-0.453743	0.0506761	0.101402	0.158925	0.967	1	-1	SEA-AD
microglia-PVM	RP11-134G8.7	-0.582041	0.0507042	0.101444	0.188682	0.9	0.966	-1	SEA-AD
microglia-PVM	C3orf14	-0.576641	0.0509954	0.101984	0.180833	0.967	0.897	-1	SEA-AD
microglia-PVM	CLDND1	-0.247407	0.0512028	0.102356	0.0811058	0.967	1	-1	SEA-AD
microglia-PVM	DAZAP2	-0.234763	0.0512586	0.102424	0.0953404	0.967	1	-1	SEA-AD
microglia-PVM	RAD54B	-0.818155	0.0513134	0.102505	0.363044	0.967	0.931	-1	SEA-AD
microglia-PVM	TMED1	-0.67245	0.0513218	0.102507	0.133046	0.933	0.966	-1	SEA-AD
microglia-PVM	CCND1	-0.468082	0.0513343	0.102518	0.22071	0.967	1	-1	SEA-AD
microglia-PVM	DLGAP4	-0.203619	0.0513587	0.102549	0.084946	0.967	1	-1	SEA-AD
microglia-PVM	TRMT2A	-0.495874	0.051364	0.102549	0.152821	0.967	1	-1	SEA-AD
microglia-PVM	ZNF609	-0.212614	0.0514531	0.102684	0.13068	1	1	-1	SEA-AD
microglia-PVM	TENT2	-0.147457	0.05149	0.102743	0.173032	1	1	-1	SEA-AD
microglia-PVM	SBF1	-0.373386	0.0515029	0.102743	0.0953794	0.967	1	-1	SEA-AD
microglia-PVM	PDSS1	-0.518112	0.0515043	0.102743	0.201745	0.967	1	-1	SEA-AD
microglia-PVM	TSR2	-0.396341	0.051543	0.102791	0.159242	0.967	0.966	-1	SEA-AD
microglia-PVM	PTK2	-0.280915	0.051559	0.102809	0.146119	1	1	-1	SEA-AD
microglia-PVM	SEMA4F	-0.506517	0.0516669	0.102981	0.171177	0.933	1	-1	SEA-AD
microglia-PVM	TEN1	-0.519965	0.0517715	0.103132	0.0488618	0.933	1	-1	SEA-AD
microglia-PVM	RAPGEFL1	-0.503093	0.0519025	0.103365	0.210757	0.967	1	-1	SEA-AD
microglia-PVM	COX16	-0.334338	0.0519747	0.103494	0.158579	0.967	1	-1	SEA-AD
microglia-PVM	RP11-110G21.1	-0.433564	0.0520105	0.103551	0.151519	0.967	0.966	-1	SEA-AD
microglia-PVM	NSMCE3	-0.459739	0.0521759	0.103808	0.242758	0.967	1	-1	SEA-AD
microglia-PVM	GAU1	-0.955282	0.0522203	0.103867	0.140447	0.933	0.931	-1	SEA-AD
microglia-PVM	HLA-DRB1	-0.429164	0.0522808	0.103973	0.309606	1	1	-1	SEA-AD
microglia-PVM	SYVN1	-0.4833	0.0523262	0.104049	0.147832	0.967	1	-1	SEA-AD
microglia-PVM	LINC00861	-0.827898	0.0524836	0.104313	0.216523	0.967	1	-1	SEA-AD
microglia-PVM	ZNF275	-0.595029	0.0524882	0.104313	0.140769	0.933	0.966	-1	SEA-AD
microglia-PVM	C5orf64	-0.598351	0.052581	0.104469	0.157717	0.967	1	-1	SEA-AD
microglia-PVM	RNF4	-0.183682	0.0526139	0.10452	0.0101749	0.967	1	-1	SEA-AD
microglia-PVM	AP1S3	-0.472226	0.0526517	0.104571	0.214951	0.967	1	-1	SEA-AD
microglia-PVM	PRPF4	-0.347026	0.0526546	0.104571	0.878109	1	1	-1	SEA-AD
microglia-PVM	ANK1	-0.508519	0.0526713	0.10459	0.158837	0.933	1	-1	SEA-AD
microglia-PVM	ZNF34	-0.442686	0.0527502	0.104718	0.141611	0.967	0.966	-1	SEA-AD
microglia-PVM	EEF2KMT	-0.683559	0.0527707	0.104744	0.13858	0.933	0.966	-1	SEA-AD
microglia-PVM	TYRO3	-0.55331	0.0528366	0.104831	0.277662	0.967	1	-1	SEA-AD
microglia-PVM	MPV17	-0.2219	0.0530134	0.105153	0.0351858	0.967	1	-1	SEA-AD
microglia-PVM	PSMD1	-0.22945	0.0532116	0.105516	0.0899315	0.967	1	-1	SEA-AD
microglia-PVM	ITGAE	-0.254607	0.0533208	0.105718	0.112809	0.967	1	-1	SEA-AD
microglia-PVM	CTSZ	-0.362596	0.0533411	0.105744	0.181506	0.967	1	-1	SEA-AD
microglia-PVM	ACAD10	-0.245019	0.0534169	0.105847	0.0919938	0.967	1	-1	SEA-AD
microglia-PVM	KCNIP4	-0.517996	0.0535984	0.10615	0.240608	1	1	-1	SEA-AD
microglia-PVM	ADGRG1	-0.434906	0.0536053	0.10615	0.120418	0.967	1	-1	SEA-AD
microglia-PVM	KALRN	-0.488299	0.0536187	0.106162	0.270794	0.967	1	-1	SEA-AD
microglia-PVM	PIM3	-0.820826	0.0538389	0.106568	0.340753	0.933	1	-1	SEA-AD
microglia-PVM	STXBP6	-0.530856	0.0539584	0.106775	0.154823	0.967	1	-1	SEA-AD
microglia-PVM	C1D	-0.2584	0.0539751	0.106794	0.0761783	0.967	1	-1	SEA-AD
microglia-PVM	RP11-685G11.1	-0.510312	0.0540045	0.106822	0.145056	0.967	1	-1	SEA-AD
microglia-PVM	NCBP1	-0.215255	0.0541063	0.106994	0.0692441	0.967	1	-1	SEA-AD
microglia-PVM	PLPP5	-0.345125	0.0541279	0.107006	0.820868	1	1	-1	SEA-AD
microglia-PVM	KIFAP3	-0.259516	0.0541383	0.107006	0.0948388	0.967	1	-1	SEA-AD
microglia-PVM	XRRA1	-0.6338	0.0541485	0.107006	0.254685	0.967	1	-1	SEA-AD
microglia-PVM	SLC25A44	-0.315856	0.0541498	0.107006	0.076754	0.967	1	-1	SEA-AD
microglia-PVM	OSBPL5	-0.448516	0.0542102	0.107098	0.231983	0.967	1	-1	SEA-AD
microglia-PVM	ELOVL7	-0.915482	0.0542174	0.107098	0.401349	0.933	0.966	-1	SEA-AD
microglia-PVM	EIF3I	-0.409709	0.054284	0.107197	0.0727829	0.967	1	-1	SEA-AD
microglia-PVM	GEMIN5	-0.311999	0.0543683	0.107334	0.111207	0.967	1	-1	SEA-AD
microglia-PVM	CSE1L	-0.197526	0.0544175	0.107402	0.0581602	0.967	1	-1	SEA-AD
microglia-PVM	PCMT1	-0.211699	0.0545179	0.107585	0.0909221	0.967	1	-1	SEA-AD
microglia-PVM	RFT1	-0.329275	0.0545865	0.107706	0.00692034	0.967	1	-1	SEA-AD
microglia-PVM	AC093627.9	-0.628325	0.0546977	0.107895	0.112016	0.967	1	-1	SEA-AD
microglia-PVM	NT5DC3	-0.575373	0.0547406	0.107965	0.220034	0.967	1	-1	SEA-AD
microglia-PVM	STOML1	-0.536285	0.0547792	0.108026	0.215933	0.967	0.966	-1	SEA-AD
microglia-PVM	RP11-473M20.9	-0.748999	0.0547943	0.108041	0.2974	0.933	0.966	-1	SEA-AD
microglia-PVM	KCNMB3	-0.405492	0.0548149	0.108067	0.272278	0.967	1	-1	SEA-AD
microglia-PVM	FAIM2	-0.573272	0.0548495	0.10812	0.314349	0.967	1	-1	SEA-AD
microglia-PVM	ZKSCAN2	-0.637421	0.0549096	0.108224	0.209803	0.933	0.966	-1	SEA-AD
microglia-PVM	MTRR	-0.301997	0.0550169	0.108405	0.0471172	0.967	1	-1	SEA-AD
microglia-PVM	TTPAL	-0.409294	0.0550426	0.108441	0.128106	0.967	1	-1	SEA-AD
microglia-PVM	FLYWCH1	-0.295083	0.0550503	0.108441	0.168792	0.967	1	-1	SEA-AD
microglia-PVM	LMF1	-0.286155	0.0551633	0.108604	0.52441	1	1	-1	SEA-AD
microglia-PVM	PACSIN2	-0.25703	0.0552052	0.108672	0.0989244	0.967	1	-1	SEA-AD
microglia-PVM	JMJD4	-0.529131	0.0553537	0.108889	0.0486902	0.967	1	-1	SEA-AD
microglia-PVM	ZNF83	-0.271176	0.0554752	0.109098	0.425008	1	1	-1	SEA-AD
microglia-PVM	VPS9D1	-0.501543	0.0555585	0.109237	0.279555	0.967	1	-1	SEA-AD
microglia-PVM	C19orf12	-0.310672	0.0555609	0.109237	0.0472308	0.967	1	-1	SEA-AD
microglia-PVM	CHL1	-0.508446	0.0555881	0.109251	0.277218	0.967	1	-1	SEA-AD
microglia-PVM	TOP3A	-0.258107	0.0556098	0.109273	0.121453	0.967	1	-1	SEA-AD
microglia-PVM	RP11-356B19.11	-0.621478	0.0556588	0.109352	0.228727	0.967	0.931	-1	SEA-AD
microglia-PVM	SMARCD2	-0.278486	0.055713	0.109423	0.692357	1	1	-1	SEA-AD
microglia-PVM	LINC02217	-0.810469	0.055717	0.109423	0.203016	0.933	0.897	-1	SEA-AD
microglia-PVM	ATP9B	-0.176276	0.0557312	0.109436	0.0683789	0.967	1	-1	SEA-AD
microglia-PVM	RAP2C	-0.22409	0.055961	0.109842	0.119801	0.967	1	-1	SEA-AD
microglia-PVM	LMTK3	-0.408064	0.0559872	0.109879	0.156801	0.967	1	-1	SEA-AD
microglia-PVM	NAPA	-0.301414	0.056146	0.11016	0.145139	0.967	1	-1	SEA-AD
microglia-PVM	PLCB2	-0.307762	0.0561642	0.110179	0.494602	1	1	-1	SEA-AD
microglia-PVM	MAFTRR	-1.09437	0.056307	0.110415	0.236299	0.833	0.897	-1	SEA-AD
microglia-PVM	AC011995.1	-0.571174	0.0563912	0.110565	0.217994	0.933	0.966	-1	SEA-AD
microglia-PVM	ANKS1B	-0.471074	0.0564002	0.110568	0.214771	0.967	1	-1	SEA-AD
microglia-PVM	TRIR	-0.283905	0.0564303	0.110612	0.14257	0.967	1	-1	SEA-AD
microglia-PVM	CACNA1D	-0.463248	0.0565321	0.110781	0.138755	0.967	1	-1	SEA-AD
microglia-PVM	PIP4K2B	-0.225035	0.0565736	0.110832	0.036049	0.967	1	-1	SEA-AD
microglia-PVM	ANKMY1	-0.277737	0.0566511	0.110953	0.108078	0.967	1	-1	SEA-AD
microglia-PVM	ZNF583	-0.428901	0.0567129	0.111043	0.20048	0.967	1	-1	SEA-AD
microglia-PVM	ACSL5	-0.356725	0.0567151	0.111043	0.103382	0.967	1	-1	SEA-AD
microglia-PVM	CCDC144NL	-0.783821	0.0567204	0.111043	0.160754	0.967	0.966	-1	SEA-AD
microglia-PVM	INPP5E	-0.362262	0.0567456	0.111078	0.141116	0.967	1	-1	SEA-AD
microglia-PVM	ATG13	-0.204308	0.0568741	0.111314	0.0627612	0.967	1	-1	SEA-AD
microglia-PVM	SLC39A1	-0.500354	0.0569232	0.11138	0.169834	0.967	1	-1	SEA-AD
microglia-PVM	NDUFA9	-0.240175	0.0570044	0.111508	0.490127	1	1	-1	SEA-AD
microglia-PVM	AGA	-0.479533	0.0571151	0.111701	0.110948	0.967	1	-1	SEA-AD
microglia-PVM	AGAP4	-0.285911	0.0571186	0.111701	0.100558	0.967	1	-1	SEA-AD
microglia-PVM	NSUN5	-0.345688	0.0571467	0.111741	0.12106	0.967	1	-1	SEA-AD
microglia-PVM	RNF213	-0.302753	0.0571871	0.111804	0.196595	0.967	1	-1	SEA-AD
microglia-PVM	CTDSPL2	-0.128731	0.0572019	0.111818	-0.00169477	0.967	1	-1	SEA-AD
microglia-PVM	RP5-1021I20.1	-0.998172	0.0572665	0.111898	0.140604	0.9	0.931	-1	SEA-AD
microglia-PVM	TP53BP2	-0.236097	0.0573236	0.111995	0.106399	0.967	1	-1	SEA-AD
microglia-PVM	ZDHHC24	-0.306313	0.057551	0.112316	0.049822	0.967	1	-1	SEA-AD
microglia-PVM	ZBTB11-AS1	-0.553036	0.0575686	0.112335	0.100266	0.933	0.966	-1	SEA-AD
microglia-PVM	IDH3A	-0.275145	0.0577212	0.112602	0.0722659	0.967	1	-1	SEA-AD
microglia-PVM	B4GALNT4	-0.607486	0.057745	0.112627	0.200438	0.967	0.966	-1	SEA-AD
microglia-PVM	SLC25A22	-0.582402	0.0577592	0.112627	0.217493	0.967	0.966	-1	SEA-AD
microglia-PVM	LINC00535	-0.534765	0.0577926	0.112665	0.114143	0.967	0.931	-1	SEA-AD
microglia-PVM	ITGB3	-0.798181	0.0579154	0.112874	0.215432	0.933	1	-1	SEA-AD
microglia-PVM	ESS2	-0.471945	0.0581125	0.113211	0.0627178	0.967	1	-1	SEA-AD
microglia-PVM	EIF2A	-0.353222	0.0581707	0.113309	0.161371	0.967	1	-1	SEA-AD
microglia-PVM	GDAP1	-0.336637	0.0582261	0.113386	0.183013	0.967	1	-1	SEA-AD
microglia-PVM	LMO2	-0.503581	0.0582415	0.113391	0.218524	0.967	1	-1	SEA-AD
microglia-PVM	SPDL1	-0.478256	0.0582444	0.113391	0.175737	0.967	1	-1	SEA-AD
microglia-PVM	IMP3	-0.5125	0.0583187	0.11352	0.367604	0.967	1	-1	SEA-AD
microglia-PVM	DHX32	-0.220885	0.0583442	0.113555	0.0982375	0.967	1	-1	SEA-AD
microglia-PVM	TCFL5	-0.369185	0.0583893	0.113627	0.1157	0.967	1	-1	SEA-AD
microglia-PVM	PPM1K	-0.293257	0.0584048	0.113642	0.136485	0.967	1	-1	SEA-AD
microglia-PVM	NDUFB2	-0.31845	0.0584804	0.113773	0.581352	1	1	-1	SEA-AD
microglia-PVM	THEM6	-0.625748	0.0586282	0.114014	0.24358	0.967	0.966	-1	SEA-AD
microglia-PVM	LNPK	-0.237762	0.0587412	0.114219	0.137005	0.967	1	-1	SEA-AD
microglia-PVM	RP11-848P1.10	-0.621293	0.0587811	0.114281	0.254708	0.933	0.966	-1	SEA-AD
microglia-PVM	SUPT5H	-0.20971	0.0588066	0.114295	0.0210241	0.967	1	-1	SEA-AD
microglia-PVM	MICALL2	-0.498533	0.0588202	0.114295	0.253988	0.967	0.966	-1	SEA-AD
microglia-PVM	CPSF3	-0.263858	0.0588793	0.114394	0.0715737	0.967	1	-1	SEA-AD
microglia-PVM	TIMM23	-0.287922	0.0590524	0.114668	0.0637231	0.967	1	-1	SEA-AD
microglia-PVM	CAPN10	-0.366616	0.0590649	0.114668	0.945947	1	1	-1	SEA-AD
microglia-PVM	POLQ	-1.2133	0.0590686	0.114668	0.601886	0.933	0.897	-1	SEA-AD
microglia-PVM	TFAP2E-AS1	-0.490047	0.0594107	0.115254	0.0698882	0.933	1	-1	SEA-AD
microglia-PVM	ZNF830	-0.454693	0.0594944	0.115354	0.239527	0.967	1	-1	SEA-AD
microglia-PVM	MAPRE3	-0.328936	0.0595331	0.115409	0.157251	0.967	1	-1	SEA-AD
microglia-PVM	WEE2-AS1	-0.636707	0.0595391	0.115409	0.302902	0.967	0.966	-1	SEA-AD
microglia-PVM	EPOR	-0.434475	0.0595839	0.115481	0.160888	0.967	1	-1	SEA-AD
microglia-PVM	NRDE2	-0.240841	0.0597926	0.115812	0.0308954	0.967	1	-1	SEA-AD
microglia-PVM	RP11-471J7.2	-0.635832	0.0598194	0.115843	0.248203	0.967	0.966	-1	SEA-AD
microglia-PVM	RGS7	-0.486322	0.0598561	0.115898	0.571126	1	1	-1	SEA-AD
microglia-PVM	GRM5	-0.46666	0.0599137	0.11598	0.229152	0.967	1	-1	SEA-AD
microglia-PVM	RP11-432J22.2	-0.430054	0.0600449	0.116217	0.0936427	0.967	1	-1	SEA-AD
microglia-PVM	ACTL6B	-0.580123	0.060138	0.116365	0.164019	0.967	1	-1	SEA-AD
microglia-PVM	WDR47	-0.216047	0.0603639	0.116755	0.121491	0.967	1	-1	SEA-AD
microglia-PVM	VPS72	-0.323542	0.0604557	0.116885	0.053925	0.967	1	-1	SEA-AD
microglia-PVM	CD33	-0.347105	0.0604806	0.116918	0.605078	1	1	-1	SEA-AD
microglia-PVM	PLRG1	-0.309162	0.060525	0.116979	0.0596652	0.967	1	-1	SEA-AD
microglia-PVM	DNAJC19	-0.341304	0.0605333	0.116979	0.217733	0.967	1	-1	SEA-AD
microglia-PVM	MARCHF9	-0.334632	0.0605368	0.116979	0.0790227	0.967	1	-1	SEA-AD
microglia-PVM	OTUD3	-0.286688	0.0605479	0.116985	0.0799454	0.967	1	-1	SEA-AD
microglia-PVM	PTPRK	-0.451581	0.0605986	0.117051	0.210914	0.967	1	-1	SEA-AD
microglia-PVM	ILF2	-0.32102	0.060727	0.117267	0.850079	1	1	-1	SEA-AD
microglia-PVM	NELL1	-0.517138	0.0607495	0.117295	0.702644	1	1	-1	SEA-AD
microglia-PVM	EHD3	-0.562347	0.0608158	0.117407	0.0757944	0.9	1	-1	SEA-AD
microglia-PVM	TUBGCP5	-0.325188	0.061043	0.117782	0.111592	0.967	1	-1	SEA-AD
microglia-PVM	REPS1	-0.166691	0.0611283	0.117928	0.154529	1	1	-1	SEA-AD
microglia-PVM	PRIMPOL	-0.361557	0.0611348	0.117928	0.147601	0.967	1	-1	SEA-AD
microglia-PVM	DPY19L4	-0.192861	0.0611462	0.117934	0.081317	0.967	1	-1	SEA-AD
microglia-PVM	CTD-2591A1.2	-0.987951	0.0611631	0.117934	0.321663	0.967	0.931	-1	SEA-AD
microglia-PVM	FGD2	-0.314528	0.0613378	0.118223	0.235917	1	1	-1	SEA-AD
microglia-PVM	SEC23B	-0.302735	0.0613591	0.118249	0.0972451	0.967	1	-1	SEA-AD
microglia-PVM	ZNF260	-0.278223	0.0616125	0.118705	0.155888	0.967	1	-1	SEA-AD
microglia-PVM	RMST	-0.685025	0.061639	0.11874	0.182957	0.967	0.966	-1	SEA-AD
microglia-PVM	HIGD1C	-0.625217	0.0616556	0.11874	0.161153	0.967	1	-1	SEA-AD
microglia-PVM	EDIL3-DT	-0.630403	0.0616794	0.118754	0.256903	0.967	0.966	-1	SEA-AD
microglia-PVM	LINC00276	-0.613991	0.0618845	0.119117	0.264677	0.967	0.931	-1	SEA-AD
microglia-PVM	TRPV2	-0.280936	0.0620399	0.119368	0.59324	1	1	-1	SEA-AD
microglia-PVM	RUNX1T1	-0.47725	0.0622315	0.11972	0.197215	0.967	1	-1	SEA-AD
microglia-PVM	DFFB	-0.335741	0.0622566	0.119753	0.106187	0.967	1	-1	SEA-AD
microglia-PVM	BRAP	-0.203907	0.0623467	0.119894	0.0841414	0.967	1	-1	SEA-AD
microglia-PVM	HEATR5B	-0.241879	0.0624038	0.119987	0.291136	1	1	-1	SEA-AD
microglia-PVM	PRDX3	-0.311138	0.0625386	0.120198	0.119065	0.967	1	-1	SEA-AD
microglia-PVM	RP11-692P14.1	-0.349062	0.0625531	0.12021	0.286449	1	1	-1	SEA-AD
microglia-PVM	BAX	-0.366086	0.0626063	0.120285	0.142965	0.967	1	-1	SEA-AD
microglia-PVM	LINGO1	-0.496006	0.0626105	0.120285	0.184109	0.967	1	-1	SEA-AD
microglia-PVM	FAM184A	-0.530566	0.0626177	0.120285	0.21955	0.933	1	-1	SEA-AD
microglia-PVM	SLC12A9	-0.409896	0.0627147	0.120423	0.160071	0.967	1	-1	SEA-AD
microglia-PVM	PLD1	-0.333346	0.0627688	0.120504	0.109975	0.967	1	-1	SEA-AD
microglia-PVM	ZKSCAN3	-0.469258	0.0627735	0.120504	0.135947	0.967	1	-1	SEA-AD
microglia-PVM	RP11-848P1.2	-0.508495	0.062869	0.120655	0.258508	0.967	0.966	-1	SEA-AD
microglia-PVM	ZNF778	-0.400616	0.0628895	0.120678	0.0947056	0.967	1	-1	SEA-AD
microglia-PVM	WARS1	-0.54768	0.0629575	0.120776	0.292554	0.967	1	-1	SEA-AD
microglia-PVM	CTD-2349P21.5	-0.513407	0.0631027	0.121022	0.187495	0.967	1	-1	SEA-AD
microglia-PVM	VNN2	-0.586705	0.0631238	0.121047	0.241943	0.967	1	-1	SEA-AD
microglia-PVM	BCAR1	-0.624078	0.0631482	0.121077	0.190917	0.967	0.966	-1	SEA-AD
microglia-PVM	PUS1	-0.442325	0.0631778	0.121118	0.695975	1	1	-1	SEA-AD
microglia-PVM	NDUFB10	-0.410087	0.0632825	0.121286	0.226603	0.967	1	-1	SEA-AD
microglia-PVM	HAUS8	-0.368013	0.0635793	0.121806	0.0927441	0.967	1	-1	SEA-AD
microglia-PVM	SAMD9L	-0.452957	0.0637653	0.122129	0.33376	0.967	1	-1	SEA-AD
microglia-PVM	NELFB	-0.255822	0.063789	0.122158	0.069747	0.967	1	-1	SEA-AD
microglia-PVM	CDON	-0.517843	0.0638235	0.122192	0.194458	0.933	1	-1	SEA-AD
microglia-PVM	RNF175	-0.761261	0.0639335	0.12237	0.36995	0.967	1	-1	SEA-AD
microglia-PVM	RUFY2	-0.156834	0.0642524	0.122865	0.0254164	0.967	1	-1	SEA-AD
microglia-PVM	SPAG16	-0.339181	0.0643607	0.12299	0.244327	0.967	1	-1	SEA-AD
microglia-PVM	TRPT1	-0.429346	0.0643806	0.123011	0.143408	0.967	1	-1	SEA-AD
microglia-PVM	POLR3F	-0.305248	0.0643964	0.123025	0.121924	0.967	1	-1	SEA-AD
microglia-PVM	MPEG1	-0.826272	0.0644566	0.123124	0.304086	0.967	1	-1	SEA-AD
microglia-PVM	TMEM86A	-0.59167	0.0644687	0.12313	0.20453	0.967	1	-1	SEA-AD
microglia-PVM	ADGRL3	-0.484525	0.0645591	0.123287	0.216333	0.967	1	-1	SEA-AD
microglia-PVM	DCLK2	-0.461235	0.064671	0.123435	0.151048	0.967	1	-1	SEA-AD
microglia-PVM	MOK	-0.493936	0.0647587	0.123585	0.168788	0.967	1	-1	SEA-AD
microglia-PVM	RTN4	-0.144311	0.064856	0.123738	0.140427	1	1	-1	SEA-AD
microglia-PVM	HIP1R	-0.590985	0.0649169	0.123832	0.172542	0.9	1	-1	SEA-AD
microglia-PVM	UGT8	-0.571318	0.0649226	0.123832	0.188698	0.933	0.966	-1	SEA-AD
microglia-PVM	ATG101	-0.503784	0.0649415	0.123851	0.0870008	0.967	1	-1	SEA-AD
microglia-PVM	CH507-154B10.2	-1.11737	0.0650804	0.124067	0.388208	0.833	0.862	-1	SEA-AD
microglia-PVM	RP11-626G11.3	-0.686148	0.0651086	0.124104	0.200957	0.967	0.966	-1	SEA-AD
microglia-PVM	PRKDC	-0.190859	0.0652981	0.124432	0.130807	1	1	-1	SEA-AD
microglia-PVM	RP11-111G13.1	-0.417836	0.0654095	0.124605	0.165418	0.967	1	-1	SEA-AD
microglia-PVM	DYNLT5	-0.88543	0.0654235	0.124605	0.404524	0.967	0.966	-1	SEA-AD
microglia-PVM	PAK4	-0.343965	0.0657324	0.12511	0.11021	0.967	1	-1	SEA-AD
microglia-PVM	CNTN4	-0.471157	0.0658127	0.125246	0.223795	0.967	1	-1	SEA-AD
microglia-PVM	CEP70	-0.303284	0.0658889	0.125375	0.14314	0.967	1	-1	SEA-AD
microglia-PVM	RP1-167A14.2	-0.448974	0.0659673	0.125507	0.23954	0.967	1	-1	SEA-AD
microglia-PVM	TRIM37	-0.220301	0.0662613	0.125983	0.0272369	0.967	1	-1	SEA-AD
microglia-PVM	ASTE1	-0.458919	0.0662818	0.126005	1.051	1	1	-1	SEA-AD
microglia-PVM	NAT8L	-0.464694	0.0663831	0.126167	0.202723	0.967	1	-1	SEA-AD
microglia-PVM	MRPL9	-0.464461	0.0663848	0.126167	0.189611	0.967	1	-1	SEA-AD
microglia-PVM	PDE8B	-0.467721	0.0664747	0.126321	0.215606	0.967	1	-1	SEA-AD
microglia-PVM	NLGN1	-0.474277	0.0665684	0.126449	0.205334	0.967	1	-1	SEA-AD
microglia-PVM	RELB	-0.596452	0.0666743	0.126617	0.303589	0.967	1	-1	SEA-AD
microglia-PVM	NEU1	-0.406299	0.0667131	0.126657	0.149951	0.933	0.966	-1	SEA-AD
microglia-PVM	GRHPR	-0.350449	0.0668345	0.126837	0.125777	0.967	1	-1	SEA-AD
microglia-PVM	DBN1	-0.657232	0.0669178	0.126978	0.168586	0.933	0.897	-1	SEA-AD
microglia-PVM	EHMT2	-0.277047	0.0670021	0.127104	0.109608	0.967	1	-1	SEA-AD
microglia-PVM	LRIG1	-0.387539	0.0671371	0.127293	0.442287	1	1	-1	SEA-AD
microglia-PVM	MAP2	-0.429309	0.0672228	0.127405	0.200936	0.967	1	-1	SEA-AD
microglia-PVM	ATP6AP1L	-0.403277	0.0672708	0.127462	0.238683	0.967	1	-1	SEA-AD
microglia-PVM	VWF	-1.00166	0.0673143	0.127527	0.518526	0.933	1	-1	SEA-AD
microglia-PVM	IL4R	-0.594658	0.0673612	0.127599	0.4399	1	1	-1	SEA-AD
microglia-PVM	TXNL1	-0.175409	0.0673765	0.127612	0.0992151	0.967	1	-1	SEA-AD
microglia-PVM	WDR75	-0.234539	0.0676587	0.128078	0.0682052	0.967	1	-1	SEA-AD
microglia-PVM	SBDS	-0.337125	0.0677145	0.12815	0.175162	0.967	1	-1	SEA-AD
microglia-PVM	CDRT4	-0.268792	0.0678451	0.12838	0.0961543	0.967	1	-1	SEA-AD
microglia-PVM	SAYSD1	-0.4876	0.0680558	0.128728	0.168771	0.967	1	-1	SEA-AD
microglia-PVM	PHF8	-0.163212	0.0680903	0.128761	0.0191735	0.967	1	-1	SEA-AD
microglia-PVM	HRAT92	-0.767129	0.0680913	0.128761	0.152941	0.9	0.897	-1	SEA-AD
microglia-PVM	ZNF677	-0.419128	0.0681511	0.128857	0.020624	0.967	1	-1	SEA-AD
microglia-PVM	SLC25A20	-0.472044	0.0682278	0.128973	0.162688	0.967	1	-1	SEA-AD
microglia-PVM	IGFLR1	-0.506031	0.0682938	0.129076	1.12123	1	1	-1	SEA-AD
microglia-PVM	SLC29A3	-0.463713	0.0683688	0.129156	0.160413	0.967	1	-1	SEA-AD
microglia-PVM	CTD-2201E18.3	-0.418553	0.0684807	0.129309	0.152592	0.967	1	-1	SEA-AD
microglia-PVM	THRAP3	-0.150628	0.0686263	0.129533	0.0525755	0.967	1	-1	SEA-AD
microglia-PVM	FAM111A-DT	-0.55307	0.0686532	0.129552	0.137313	0.967	0.966	-1	SEA-AD
microglia-PVM	PHLDB1	-0.512412	0.0686545	0.129552	0.184034	0.967	1	-1	SEA-AD
microglia-PVM	CASC3	-0.216102	0.0687293	0.129653	0.0655631	0.967	1	-1	SEA-AD
microglia-PVM	CRACD	-0.50735	0.0687353	0.129653	0.262722	0.967	0.966	-1	SEA-AD
microglia-PVM	ESF1	-0.306211	0.0688522	0.129822	0.152427	0.967	1	-1	SEA-AD
microglia-PVM	FAM76A	-0.269573	0.0689331	0.129958	0.0948362	0.967	1	-1	SEA-AD
microglia-PVM	NIPA2	-0.229651	0.0689838	0.130003	0.112247	0.967	1	-1	SEA-AD
microglia-PVM	NDUFA3	-0.376123	0.0689845	0.130003	0.158887	0.967	1	-1	SEA-AD
microglia-PVM	POLR3B	-0.442911	0.0690866	0.130144	0.121005	0.967	1	-1	SEA-AD
microglia-PVM	NOP9	-0.434598	0.0693294	0.130559	0.144965	0.967	1	-1	SEA-AD
microglia-PVM	NPM2	-0.582762	0.0693341	0.130559	0.205205	0.967	1	-1	SEA-AD
microglia-PVM	PNPO	-0.406245	0.0693658	0.130584	0.136844	0.967	1	-1	SEA-AD
microglia-PVM	NENF	-0.385522	0.0693732	0.130584	0.227002	0.967	1	-1	SEA-AD
microglia-PVM	ZNF268	-0.338769	0.0694504	0.130692	0.137484	0.967	1	-1	SEA-AD
microglia-PVM	DIS3L2	-0.218686	0.0695084	0.130767	0.287485	1	1	-1	SEA-AD
microglia-PVM	RP11-930P14.1	-1.22025	0.0695391	0.130807	0.396062	0.833	0.862	-1	SEA-AD
microglia-PVM	RP11-324O2.3	-0.505154	0.0697472	0.13113	0.105648	0.967	1	-1	SEA-AD
microglia-PVM	LINC01278	-0.189695	0.0698607	0.13131	0.0869617	0.967	1	-1	SEA-AD
microglia-PVM	LYRM4-AS1	-0.498157	0.0698743	0.13131	0.130781	0.933	1	-1	SEA-AD
microglia-PVM	SCLT1	-0.23518	0.0698797	0.13131	0.316328	1	1	-1	SEA-AD
microglia-PVM	KREMEN1	-0.55028	0.069907	0.131344	0.270143	0.967	0.931	-1	SEA-AD
microglia-PVM	CALM1	-0.288638	0.069992	0.131483	0.131619	0.967	1	-1	SEA-AD
microglia-PVM	SAR1B	-0.224391	0.0699992	0.131483	0.0755817	0.967	1	-1	SEA-AD
microglia-PVM	ETV5	-0.382349	0.0701909	0.131808	0.138982	0.967	1	-1	SEA-AD
microglia-PVM	RP11-566K19.6	-0.515388	0.0702121	0.131824	0.254127	0.967	1	-1	SEA-AD
microglia-PVM	ZNF16	-0.402759	0.070265	0.131878	0.0662512	0.967	1	-1	SEA-AD
microglia-PVM	B4GALNT1	-0.692083	0.0702651	0.131878	0.179274	0.967	0.931	-1	SEA-AD
microglia-PVM	FASTKD3	-0.512532	0.0702995	0.131926	0.157368	0.933	0.931	-1	SEA-AD
microglia-PVM	SRRM4	-0.446985	0.0703261	0.131958	0.207548	0.967	1	-1	SEA-AD
microglia-PVM	RP11-320L2.1	-0.623792	0.0704675	0.132206	0.238194	0.967	0.966	-1	SEA-AD
microglia-PVM	NR2F2-AS1	-0.673973	0.0705318	0.132309	0.109208	0.833	0.897	-1	SEA-AD
microglia-PVM	BACH1	-0.425388	0.0707571	0.132683	0.239993	0.967	1	-1	SEA-AD
microglia-PVM	RPGRIP1L	-0.387353	0.0707584	0.132683	0.127199	0.967	1	-1	SEA-AD
microglia-PVM	MRPS33	-0.502068	0.0708384	0.132815	0.171977	0.933	1	-1	SEA-AD
microglia-PVM	NPTX1	-0.47903	0.0709608	0.133027	0.220735	0.967	1	-1	SEA-AD
microglia-PVM	SLC9A3-AS1	-0.669013	0.0709917	0.133068	1.36086	1	1	-1	SEA-AD
microglia-PVM	GPT2	-0.393173	0.0710174	0.133081	0.114772	0.967	1	-1	SEA-AD
microglia-PVM	FITM2	-0.395902	0.0710731	0.133168	0.128059	0.933	1	-1	SEA-AD
microglia-PVM	PPAT	-0.42558	0.0711874	0.133365	0.133778	0.967	1	-1	SEA-AD
microglia-PVM	CAPN3	-0.318858	0.0712282	0.133424	0.0712523	0.967	1	-1	SEA-AD
microglia-PVM	EP400	-0.157145	0.071441	0.133752	0.0460058	0.967	1	-1	SEA-AD
microglia-PVM	NUBP1	-0.237663	0.0714544	0.13376	0.0279286	0.967	1	-1	SEA-AD
microglia-PVM	LINC01503	-0.261538	0.0715817	0.133928	0.083601	0.967	1	-1	SEA-AD
microglia-PVM	TFAP4	-0.350684	0.0716923	0.1341	-0.0284699	0.967	1	-1	SEA-AD
microglia-PVM	MYO18A	-0.344018	0.0717928	0.134253	0.085125	0.967	1	-1	SEA-AD
microglia-PVM	RBMS2	-0.292116	0.0718652	0.13437	0.157023	0.967	1	-1	SEA-AD
microglia-PVM	CA8	-1.20051	0.0718939	0.134407	-0.0753992	0.967	1	-1	SEA-AD
microglia-PVM	HDGFL2	-0.324796	0.0719311	0.134459	0.083034	0.967	1	-1	SEA-AD
microglia-PVM	C9orf16	-0.4156	0.0720173	0.134602	0.270698	0.967	1	-1	SEA-AD
microglia-PVM	RAB9B	-0.568872	0.0721416	0.134799	0.157656	0.9	0.966	-1	SEA-AD
microglia-PVM	NKIRAS1	-0.258377	0.0724714	0.135327	0.108997	0.967	1	-1	SEA-AD
microglia-PVM	GZF1	-0.510027	0.0725096	0.135363	0.144068	0.967	1	-1	SEA-AD
microglia-PVM	SYT7	-0.490414	0.0726383	0.135568	0.167643	0.967	0.931	-1	SEA-AD
microglia-PVM	CTD-2319I12.4	-0.42737	0.0728419	0.135917	0.0885563	0.967	1	-1	SEA-AD
microglia-PVM	RNF121	-0.218794	0.072844	0.135917	0.0639816	0.967	1	-1	SEA-AD
microglia-PVM	SOBP	-0.424436	0.0729254	0.136051	0.178996	0.967	1	-1	SEA-AD
microglia-PVM	POLR1B	-0.572849	0.0730478	0.136261	0.127389	0.967	1	-1	SEA-AD
microglia-PVM	RELA-DT	-0.497409	0.0730596	0.136266	0.256596	0.967	1	-1	SEA-AD
microglia-PVM	PTGER4P2-CDK2AP2P2	-0.643727	0.0730748	0.136276	0.118159	0.967	1	-1	SEA-AD
microglia-PVM	PPP1R9A-AS1	-0.880013	0.0731546	0.136407	0.257108	0.9	1	-1	SEA-AD
microglia-PVM	ARMC1	-0.238489	0.0731651	0.136409	0.0855229	0.967	1	-1	SEA-AD
microglia-PVM	ZNF354C	-0.303777	0.0731918	0.136441	0.0238762	0.967	1	-1	SEA-AD
microglia-PVM	ACTR2	-0.162067	0.0733151	0.136653	0.112298	1	1	-1	SEA-AD
microglia-PVM	SENP5	-0.140172	0.0733357	0.136674	0.0431229	0.967	1	-1	SEA-AD
microglia-PVM	ATAD3B	-0.369109	0.0734063	0.136788	0.119232	0.967	1	-1	SEA-AD
microglia-PVM	MEGF11	-0.55024	0.0736956	0.137269	0.108305	0.933	0.966	-1	SEA-AD
microglia-PVM	ARID3B	-0.27017	0.0737029	0.137269	0.0493527	0.967	1	-1	SEA-AD
microglia-PVM	HOTAIRM1	-0.424992	0.0737479	0.137335	0.128985	0.967	1	-1	SEA-AD
microglia-PVM	CADM3	-0.53455	0.0738386	0.137486	0.216226	0.967	1	-1	SEA-AD
microglia-PVM	AC105760.2	-0.494933	0.07397	0.137685	0.27357	0.967	1	-1	SEA-AD
microglia-PVM	AP3M1	-0.264476	0.073984	0.137685	0.0523098	0.967	1	-1	SEA-AD
microglia-PVM	AP000350.5	-1.05409	0.0740313	0.137755	0.217484	0.767	0.759	-1	SEA-AD
microglia-PVM	RP11-13N12.1	-2.31116	0.0740528	0.137777	1.51183	0.867	0.966	-1	SEA-AD
microglia-PVM	JUN	-0.599471	0.074097	0.137841	0.405559	0.967	1	-1	SEA-AD
microglia-PVM	ERICH1	-0.291932	0.0741629	0.137946	0.18475	0.967	1	-1	SEA-AD
microglia-PVM	IL18BP	-0.573869	0.0742422	0.13804	0.129151	0.967	1	-1	SEA-AD
microglia-PVM	RFC4	-0.531688	0.0746457	0.1387	0.08221	0.967	1	-1	SEA-AD
microglia-PVM	ADAMTS13	-0.60538	0.0747102	0.138802	0.139741	0.9	1	-1	SEA-AD
microglia-PVM	ARFRP1	-0.288315	0.0747695	0.138894	0.0914756	0.967	1	-1	SEA-AD
microglia-PVM	ATP9A	-0.419803	0.0747948	0.138923	0.632477	1	0.966	-1	SEA-AD
microglia-PVM	RP11-111M22.3	-0.544367	0.0748843	0.139053	0.195365	0.933	0.966	-1	SEA-AD
microglia-PVM	RP1-97D16.9	-0.910735	0.0750228	0.139256	0.271045	0.9	0.862	-1	SEA-AD
microglia-PVM	PWRN1	-0.530643	0.0751559	0.139467	0.202077	0.967	1	-1	SEA-AD
microglia-PVM	P2RX1	-0.47186	0.075194	0.139519	0.0755304	0.967	1	-1	SEA-AD
microglia-PVM	NPRL3	-0.22928	0.075233	0.139574	0.0457732	0.967	1	-1	SEA-AD
microglia-PVM	RFPL1S	-0.386406	0.0754055	0.139839	0.294655	0.967	1	-1	SEA-AD
microglia-PVM	MAP1A	-0.493971	0.07564	0.140238	0.30591	0.967	1	-1	SEA-AD
microglia-PVM	GMEB2	-0.3385	0.0756826	0.140298	0.0121858	0.967	1	-1	SEA-AD
microglia-PVM	CLU	-0.505895	0.075693	0.1403	0.307323	0.967	1	-1	SEA-AD
microglia-PVM	ZNF726	-0.647953	0.075705	0.140304	0.310369	0.933	0.966	-1	SEA-AD
microglia-PVM	ZNF799	-0.374492	0.0757757	0.140398	0.153035	0.967	1	-1	SEA-AD
microglia-PVM	ENDOD1	-0.352145	0.0757997	0.140406	0.991306	1	1	-1	SEA-AD
microglia-PVM	MTBP	-0.393349	0.0759345	0.14062	0.169773	0.967	1	-1	SEA-AD
microglia-PVM	UBE3A	-0.1446	0.0760107	0.140724	0.150426	1	1	-1	SEA-AD
microglia-PVM	PRMT2	-0.146138	0.0761661	0.140958	0.06414	1	1	-1	SEA-AD
microglia-PVM	GADD45GIP1	-0.465886	0.0761904	0.140975	0.18978	0.967	1	-1	SEA-AD
microglia-PVM	RFC2	-0.295903	0.0763244	0.141159	0.0667832	0.967	1	-1	SEA-AD
microglia-PVM	PALM2AKAP2	-0.477995	0.0763565	0.141196	0.247812	0.967	1	-1	SEA-AD
microglia-PVM	APRT	-0.535064	0.0763642	0.141196	1.69457	1	1	-1	SEA-AD
microglia-PVM	LYPLAL1-DT	-0.653509	0.0764284	0.141279	0.273566	0.967	0.931	-1	SEA-AD
microglia-PVM	CRB1	-0.552471	0.0765316	0.141451	0.296264	0.967	0.931	-1	SEA-AD
microglia-PVM	LINC00461	-0.420504	0.076566	0.141489	0.291381	0.967	1	-1	SEA-AD
microglia-PVM	KIAA1217	-0.421335	0.0766506	0.141616	0.489274	1	1	-1	SEA-AD
microglia-PVM	RP1-232L24.3	-0.504947	0.0766692	0.141632	0.225588	0.967	0.966	-1	SEA-AD
microglia-PVM	MAP3K13	-0.374997	0.0768678	0.141967	0.424081	1	1	-1	SEA-AD
microglia-PVM	ROS1	-0.825906	0.0768705	0.141967	0.19857	0.9	0.897	-1	SEA-AD
microglia-PVM	C17orf75	-0.408887	0.0771095	0.142354	0.158195	0.967	1	-1	SEA-AD
microglia-PVM	RPS7	-0.400868	0.0771405	0.142393	0.182633	0.967	1	-1	SEA-AD
microglia-PVM	TDRD6	-0.650443	0.0773364	0.142717	0.225519	0.933	0.931	-1	SEA-AD
microglia-PVM	MDM1	-0.372835	0.0774343	0.14288	0.154942	0.967	1	-1	SEA-AD
microglia-PVM	DENND2C	-0.54462	0.0774514	0.142881	0.0269461	0.9	0.966	-1	SEA-AD
microglia-PVM	RSPO2	-0.53465	0.0776712	0.143224	0.107611	0.967	1	-1	SEA-AD
microglia-PVM	RP11-213G2.2	-0.558203	0.077722	0.1433	0.204184	0.967	0.897	-1	SEA-AD
microglia-PVM	SORCS1	-0.381003	0.0777609	0.143353	0.152203	0.967	1	-1	SEA-AD
microglia-PVM	COX6A1	-0.41943	0.0778055	0.143414	0.248096	0.967	1	-1	SEA-AD
microglia-PVM	RBM25	-0.177759	0.0778785	0.143496	0.0651043	0.967	1	-1	SEA-AD
microglia-PVM	SUV39H2	-0.508088	0.0781025	0.143872	0.176847	0.967	0.966	-1	SEA-AD
microglia-PVM	WDR6	-0.243685	0.0781797	0.143995	0.113783	0.967	1	-1	SEA-AD
microglia-PVM	RP11-679C8.2	-0.354694	0.0782706	0.144144	0.23479	0.967	1	-1	SEA-AD
microglia-PVM	COL16A1	-0.681001	0.0782947	0.14417	0.267527	0.9	0.828	-1	SEA-AD
microglia-PVM	IMP4	-0.465543	0.0783784	0.144268	0.0580779	0.967	1	-1	SEA-AD
microglia-PVM	MACORIS	-0.610668	0.0784567	0.144357	0.183721	0.967	1	-1	SEA-AD
microglia-PVM	STON2	-0.608997	0.0784753	0.144372	0.188091	0.967	1	-1	SEA-AD
microglia-PVM	TRIM39	-0.362488	0.078548	0.144449	0.100798	0.967	1	-1	SEA-AD
microglia-PVM	HABP4	-0.234402	0.0785549	0.144449	0.0417939	0.967	1	-1	SEA-AD
microglia-PVM	AKT1	-0.248679	0.0785575	0.144449	0.0944441	0.967	1	-1	SEA-AD
microglia-PVM	NUDT21	-0.195662	0.0788207	0.144878	0.0362678	0.967	1	-1	SEA-AD
microglia-PVM	THAP7	-0.598836	0.0788518	0.144916	0.176407	0.967	1	-1	SEA-AD
microglia-PVM	ZEB1-AS1	-0.609258	0.0788958	0.14496	0.0966339	0.967	1	-1	SEA-AD
microglia-PVM	ACTR8	-0.321774	0.0789102	0.144968	0.0983956	0.967	1	-1	SEA-AD
microglia-PVM	RP11-57H14.4	-0.411474	0.0789395	0.145003	0.0538183	0.967	1	-1	SEA-AD
microglia-PVM	TAF2	-0.184069	0.0789757	0.145028	0.0497174	0.967	1	-1	SEA-AD
microglia-PVM	CAD	-0.333825	0.0789816	0.145028	0.0490772	0.967	1	-1	SEA-AD
microglia-PVM	RP11-461O7.1	-0.523382	0.0792283	0.145422	0.256108	0.933	0.966	-1	SEA-AD
microglia-PVM	ZNF234	-0.241047	0.0792286	0.145422	0.0769791	0.967	1	-1	SEA-AD
microglia-PVM	RNF103	-0.287549	0.0793019	0.145502	0.134993	0.967	1	-1	SEA-AD
microglia-PVM	POC5	-0.280774	0.0793026	0.145502	0.121087	0.967	1	-1	SEA-AD
microglia-PVM	RWDD1	-0.313544	0.0793317	0.145536	0.0986601	0.967	1	-1	SEA-AD
microglia-PVM	SGCZ	-0.547901	0.0795412	0.145865	0.325743	0.967	1	-1	SEA-AD
microglia-PVM	TFIP11	-0.361563	0.0796554	0.146055	0.105277	0.967	1	-1	SEA-AD
microglia-PVM	LSM4	-0.34718	0.079691	0.146102	0.0880651	0.967	1	-1	SEA-AD
microglia-PVM	TMEM154	-0.478359	0.0797017	0.146103	0.77624	1	1	-1	SEA-AD
microglia-PVM	GLT1D1	-0.594469	0.0799156	0.14642	0.250887	0.967	1	-1	SEA-AD
microglia-PVM	CD37	-0.275036	0.0799944	0.146542	0.232609	0.967	1	-1	SEA-AD
microglia-PVM	LINC02812	-0.656784	0.0803497	0.147102	1.30348	1	0.931	-1	SEA-AD
microglia-PVM	SPATA6	-0.561114	0.0804395	0.147248	0.31533	0.967	1	-1	SEA-AD
microglia-PVM	LPGAT1	-0.157068	0.0804661	0.147278	0.0231536	0.967	1	-1	SEA-AD
microglia-PVM	SYT11	-0.287135	0.0805989	0.147501	0.17467	0.967	1	-1	SEA-AD
microglia-PVM	IDH2	-0.276922	0.0806262	0.147501	0.092635	0.967	1	-1	SEA-AD
microglia-PVM	COL4A5	-0.802548	0.0806293	0.147501	0.311315	0.9	0.966	-1	SEA-AD
microglia-PVM	ERMP1	-0.248788	0.0808887	0.147919	0.0691619	0.967	1	-1	SEA-AD
microglia-PVM	TACC2	-0.439965	0.0809474	0.147988	0.23296	0.933	1	-1	SEA-AD
microglia-PVM	GRAMD1C	-0.638637	0.081087	0.148206	0.167746	0.967	0.931	-1	SEA-AD
microglia-PVM	PPP2R5E	-0.127629	0.0812442	0.148432	0.0335003	0.967	1	-1	SEA-AD
microglia-PVM	THOP1	-0.330285	0.0812568	0.148432	0.0805305	0.967	1	-1	SEA-AD
microglia-PVM	PPIL1	-0.788905	0.081273	0.148432	0.148253	0.967	1	-1	SEA-AD
microglia-PVM	IFITM10	-0.531698	0.0813734	0.148596	0.0625835	0.933	1	-1	SEA-AD
microglia-PVM	POLR3K	-0.469168	0.0815253	0.148817	0.179451	0.967	0.966	-1	SEA-AD
microglia-PVM	LMBRD2	-0.205446	0.0816012	0.148909	0.0460947	0.967	1	-1	SEA-AD
microglia-PVM	HK2	-0.474012	0.0816072	0.148909	0.499039	1	1	-1	SEA-AD
microglia-PVM	MRPS23	-0.297611	0.081719	0.149082	0.0844697	0.967	1	-1	SEA-AD
microglia-PVM	NOVA2	-0.50453	0.0817228	0.149082	0.185397	0.967	0.966	-1	SEA-AD
microglia-PVM	CTA-38K21.6	-0.53705	0.0817712	0.149132	0.136046	0.967	1	-1	SEA-AD
microglia-PVM	ZNF282	-0.316038	0.0817832	0.149135	0.0602964	0.967	1	-1	SEA-AD
microglia-PVM	MRPS18C	-0.292649	0.0818784	0.14929	0.113852	0.967	1	-1	SEA-AD
microglia-PVM	DMD	-0.352116	0.0819053	0.149313	0.16414	0.967	1	-1	SEA-AD
microglia-PVM	AC005740.7	-0.610602	0.0819387	0.149343	0.0514725	0.933	0.931	-1	SEA-AD
microglia-PVM	A1BG	-0.495899	0.0821335	0.149641	0.0495277	0.967	1	-1	SEA-AD
microglia-PVM	PRDX2	-0.459335	0.0823497	0.149977	0.173136	0.967	1	-1	SEA-AD
microglia-PVM	ANAPC1	-0.228161	0.0823946	0.15004	0.0632052	0.967	1	-1	SEA-AD
microglia-PVM	MTFR1L	-0.316392	0.0824588	0.150119	0.140524	0.967	1	-1	SEA-AD
microglia-PVM	FOXK2	-0.179276	0.08248	0.150138	0.0546503	0.967	1	-1	SEA-AD
microglia-PVM	SNAPIN	-0.516932	0.082638	0.150387	0.176334	0.967	1	-1	SEA-AD
microglia-PVM	RUSF1	-0.261696	0.0826693	0.150425	0.0667439	0.967	1	-1	SEA-AD
microglia-PVM	DIRAS2	-0.574757	0.0826902	0.150444	0.237132	0.967	0.931	-1	SEA-AD
microglia-PVM	KBTBD8	-0.607681	0.0827365	0.15049	0.15854	0.967	1	-1	SEA-AD
microglia-PVM	PTCH2	-0.345182	0.0827579	0.15051	0.970315	1	0.966	-1	SEA-AD
microglia-PVM	CDH7	-0.493583	0.0828348	0.150631	0.0834643	0.967	1	-1	SEA-AD
microglia-PVM	METTL2A	-0.373767	0.0829064	0.150732	0.118352	0.967	1	-1	SEA-AD
microglia-PVM	CYB561	-0.423971	0.0829117	0.150732	0.121044	0.967	1	-1	SEA-AD
microglia-PVM	KRT10	-0.568236	0.0830586	0.150942	0.279704	0.967	1	-1	SEA-AD
microglia-PVM	DMPK	-0.494292	0.0831294	0.151032	1.45205	1	0.931	-1	SEA-AD
microglia-PVM	MANBAL	-0.228904	0.0831525	0.151055	0.625595	1	1	-1	SEA-AD
microglia-PVM	EXOC1	-0.151814	0.0834556	0.151529	0.0582142	0.967	1	-1	SEA-AD
microglia-PVM	ZNF839	-0.284718	0.0836044	0.15176	0.114798	0.967	1	-1	SEA-AD
microglia-PVM	P2RY12	-0.731277	0.0837554	0.151996	0.314256	0.967	1	-1	SEA-AD
microglia-PVM	SMG7	-0.166091	0.0837953	0.152045	0.14038	1	1	-1	SEA-AD
microglia-PVM	STOML2	-0.566396	0.0838143	0.152045	0.153181	0.967	0.966	-1	SEA-AD
microglia-PVM	PPP1R16A	-0.447832	0.083929	0.152234	0.0897056	0.967	1	-1	SEA-AD
microglia-PVM	BTN3A1	-0.480852	0.0839752	0.152298	0.208691	0.967	1	-1	SEA-AD
microglia-PVM	NOMO2	-0.446258	0.0839879	0.152302	0.14382	0.967	1	-1	SEA-AD
microglia-PVM	TEP1	-0.201389	0.0840456	0.152349	0.0480853	0.967	1	-1	SEA-AD
microglia-PVM	ZNF777	-0.413944	0.0841016	0.152431	0.0611128	0.967	0.966	-1	SEA-AD
microglia-PVM	ZNF888	-0.404321	0.0841538	0.152506	0.182402	0.967	1	-1	SEA-AD
microglia-PVM	TARDBP	-0.164554	0.0842591	0.152678	0.0491087	0.967	1	-1	SEA-AD
microglia-PVM	FAM66C	-0.437336	0.084458	0.153019	0.105565	0.967	1	-1	SEA-AD
microglia-PVM	HAUS6	-0.245042	0.0844935	0.153064	0.115157	0.967	1	-1	SEA-AD
microglia-PVM	UQCRB	-0.413288	0.0845986	0.153183	0.465396	1	1	-1	SEA-AD
microglia-PVM	COL6A1	-0.558264	0.0846023	0.153183	1.24702	0.967	1	-1	SEA-AD
microglia-PVM	ZNF670	-0.310061	0.0846356	0.153224	0.0692256	0.967	1	-1	SEA-AD
microglia-PVM	TMTC1	-0.477191	0.0847209	0.15334	0.230463	0.967	1	-1	SEA-AD
microglia-PVM	PCLO	-0.342441	0.0848142	0.153489	0.159019	0.967	1	-1	SEA-AD
microglia-PVM	DCTN6	-0.299436	0.0850637	0.153866	0.132145	0.967	1	-1	SEA-AD
microglia-PVM	ITFG2	-0.255547	0.0851702	0.154036	0.0222041	0.967	1	-1	SEA-AD
microglia-PVM	ZCCHC10	-0.209982	0.0852552	0.154151	0.103753	0.967	1	-1	SEA-AD
microglia-PVM	CCDC137	-0.323592	0.0853444	0.154273	0.166271	0.967	1	-1	SEA-AD
microglia-PVM	RP11-532F6.4	-0.431941	0.0854244	0.154379	0.0906654	0.933	0.931	-1	SEA-AD
microglia-PVM	LMTK2	-0.269728	0.0855667	0.154616	0.107603	0.967	1	-1	SEA-AD
microglia-PVM	AKR7A2	-0.417253	0.0856169	0.154672	0.172075	0.967	1	-1	SEA-AD
microglia-PVM	CDKL2	-0.537127	0.085619	0.154672	0.260202	0.967	0.897	-1	SEA-AD
microglia-PVM	IGSF9B	-0.543181	0.0857123	0.154821	0.976239	1	1	-1	SEA-AD
microglia-PVM	GHRL	-0.658274	0.0857816	0.154927	0.0629735	0.967	1	-1	SEA-AD
microglia-PVM	BCL7A	-0.552874	0.085892	0.155048	0.0954987	0.967	1	-1	SEA-AD
microglia-PVM	RP4-555D20.2	-0.632566	0.0861695	0.155509	0.178784	0.933	0.897	-1	SEA-AD
microglia-PVM	KBTBD12	-0.523098	0.0862377	0.15559	0.318423	0.967	1	-1	SEA-AD
microglia-PVM	TRPM4	-0.309001	0.0865382	0.156076	0.137208	0.967	1	-1	SEA-AD
microglia-PVM	NDUFAF4	-0.404516	0.0867486	0.156436	0.0706472	0.967	1	-1	SEA-AD
microglia-PVM	TMEM126B	-0.273077	0.0868447	0.156573	0.0784646	0.967	1	-1	SEA-AD
microglia-PVM	SSNA1	-0.464216	0.0868467	0.156573	0.237975	0.967	1	-1	SEA-AD
microglia-PVM	ADCY5	-0.493247	0.0868914	0.15662	0.197079	0.933	0.931	-1	SEA-AD
microglia-PVM	MRO	-0.71643	0.0868941	0.15662	0.172974	0.933	1	-1	SEA-AD
microglia-PVM	PRKCI	-0.192374	0.0871819	0.157059	0.0370747	0.967	1	-1	SEA-AD
microglia-PVM	CDH18	-0.462963	0.0873769	0.157342	0.214626	0.967	1	-1	SEA-AD
microglia-PVM	FBXW11	-0.125669	0.0873827	0.157342	0.00999644	0.967	1	-1	SEA-AD
microglia-PVM	PCGF6	-0.245455	0.0874245	0.157397	0.0722707	0.967	1	-1	SEA-AD
microglia-PVM	PDXP	-0.471842	0.0876325	0.157692	0.101378	0.933	1	-1	SEA-AD
microglia-PVM	COA6	-0.349247	0.0878021	0.157918	0.912809	1	1	-1	SEA-AD
microglia-PVM	POLDIP3	-0.229466	0.0878401	0.157967	0.0831587	0.967	1	-1	SEA-AD
microglia-PVM	MTMR12	-0.187571	0.088003	0.15822	0.0208673	0.967	1	-1	SEA-AD
microglia-PVM	TFCP2L1	-0.612668	0.0880508	0.158266	0.237162	0.967	1	-1	SEA-AD
microglia-PVM	FAM32A	-0.434772	0.0882304	0.158529	0.196793	0.967	1	-1	SEA-AD
microglia-PVM	TPRG1L	-0.452852	0.0882471	0.158539	0.164083	0.967	1	-1	SEA-AD
microglia-PVM	ANAPC5	-0.134229	0.0883504	0.158685	0.157187	1	1	-1	SEA-AD
microglia-PVM	RAB27B	-0.474978	0.088561	0.159003	0.170225	0.967	1	-1	SEA-AD
microglia-PVM	CCDC107	-0.458081	0.0885908	0.159037	0.159783	0.967	1	-1	SEA-AD
microglia-PVM	RHOU	-0.640523	0.0886421	0.159109	0.290883	0.967	1	-1	SEA-AD
microglia-PVM	HHIPL1	-0.580863	0.0887059	0.159203	0.209856	0.967	1	-1	SEA-AD
microglia-PVM	MTERF3	-0.350011	0.088952	0.159605	0.0611033	0.967	1	-1	SEA-AD
microglia-PVM	ARHGEF10	-0.418358	0.0891458	0.159893	0.1701	0.967	1	-1	SEA-AD
microglia-PVM	RP11-890B15.3	-0.462989	0.0891865	0.159946	0.16	0.967	1	-1	SEA-AD
microglia-PVM	PPIE	-0.35486	0.0895077	0.160461	0.18912	0.967	1	-1	SEA-AD
microglia-PVM	ERLIN2	-0.304	0.0895816	0.160574	0.0567213	0.967	1	-1	SEA-AD
microglia-PVM	WDR46	-0.400849	0.0898357	0.16095	0.0829849	0.967	1	-1	SEA-AD
microglia-PVM	LINC01630	-0.734132	0.0898365	0.16095	0.190632	0.9	0.931	-1	SEA-AD
microglia-PVM	MED6	-0.221845	0.0899054	0.161053	0.0792617	0.967	1	-1	SEA-AD
microglia-PVM	RP11-106D4.2	-0.513054	0.0899285	0.161075	0.201167	0.967	0.862	-1	SEA-AD
microglia-PVM	CTD-2368P22.1	-0.321505	0.090087	0.161318	0.143495	0.967	1	-1	SEA-AD
microglia-PVM	CDKN2AIPNL	-0.492054	0.0901882	0.161479	0.137606	0.967	0.966	-1	SEA-AD
microglia-PVM	SART3	-0.171135	0.0902628	0.161592	0.384416	1	1	-1	SEA-AD
microglia-PVM	FAIM	-0.501532	0.090652	0.162208	0.130693	0.967	0.966	-1	SEA-AD
microglia-PVM	GSR	-0.259916	0.0908581	0.162557	0.0511015	0.967	1	-1	SEA-AD
microglia-PVM	AC005082.12	-0.772552	0.0908934	0.162599	0.45623	0.9	1	-1	SEA-AD
microglia-PVM	ZNF22	-0.416155	0.0910168	0.1628	0.158647	0.967	1	-1	SEA-AD
microglia-PVM	ZNF883	-0.54626	0.0911204	0.162937	0.201311	0.967	1	-1	SEA-AD
microglia-PVM	MIR210HG	-1.35013	0.0911277	0.162937	0.30865	0.733	0.862	-1	SEA-AD
microglia-PVM	TMA7	-0.34633	0.0913743	0.163296	0.167528	0.967	1	-1	SEA-AD
microglia-PVM	CSNK1D	-0.217984	0.0915577	0.163572	0.0703065	0.967	1	-1	SEA-AD
microglia-PVM	GVQW3	-0.349854	0.0916024	0.163622	0.0391532	0.967	0.966	-1	SEA-AD
microglia-PVM	H2BC5	-0.77629	0.0916639	0.163712	0.553986	0.967	1	-1	SEA-AD
microglia-PVM	GEMIN8	-0.320789	0.0918979	0.164068	0.0633091	0.967	1	-1	SEA-AD
microglia-PVM	ZNF576	-0.497994	0.0920719	0.164356	0.161065	0.967	1	-1	SEA-AD
microglia-PVM	NOP2	-0.436115	0.0920822	0.164356	0.112759	0.967	1	-1	SEA-AD
microglia-PVM	SUSD6	-0.203778	0.0921367	0.164433	0.0476266	0.967	1	-1	SEA-AD
microglia-PVM	UCK2	-0.366456	0.0923542	0.164801	0.145668	0.967	1	-1	SEA-AD
microglia-PVM	BCCIP	-0.309524	0.0925263	0.165087	0.139587	0.967	1	-1	SEA-AD
microglia-PVM	SNHG30	-0.247423	0.0925764	0.165145	0.0874728	0.967	1	-1	SEA-AD
microglia-PVM	RP11-182L21.6	-0.60612	0.0925898	0.165145	0.175937	0.967	0.931	-1	SEA-AD
microglia-PVM	ATP6V1E1	-0.160041	0.0925935	0.165145	0.065198	0.967	1	-1	SEA-AD
microglia-PVM	CHMP5	-0.237627	0.0926218	0.165175	0.125236	0.967	1	-1	SEA-AD
microglia-PVM	ZBTB47	-0.340032	0.0927387	0.165354	0.139783	0.967	1	-1	SEA-AD
microglia-PVM	SRP9	-0.236227	0.092745	0.165354	0.0666596	0.967	1	-1	SEA-AD
microglia-PVM	ARPC3	-0.202105	0.0927645	0.165368	0.0589865	0.967	1	-1	SEA-AD
microglia-PVM	ZNF780A	-0.241096	0.09289	0.16555	0.0698801	0.967	1	-1	SEA-AD
microglia-PVM	TIAF1	-0.55257	0.0930176	0.165757	0.0798879	0.967	0.966	-1	SEA-AD
microglia-PVM	RP11-144F15.1	-0.44178	0.0930942	0.165865	0.0438614	0.967	1	-1	SEA-AD
microglia-PVM	ANKRD55	-0.711976	0.0931275	0.165891	1.21903	1	1	-1	SEA-AD
microglia-PVM	IP6K2	-0.219939	0.0931981	0.165975	0.0899935	0.967	1	-1	SEA-AD
microglia-PVM	PARK7	-0.25606	0.093294	0.166104	0.0809026	0.967	1	-1	SEA-AD
microglia-PVM	SLCO1A2	-0.722298	0.0936002	0.166464	0.208795	0.9	0.966	-1	SEA-AD
microglia-PVM	ERBB4	-0.496604	0.0937032	0.166626	0.223615	0.967	1	-1	SEA-AD
microglia-PVM	MTFMT	-0.24511	0.0937308	0.166654	0.0609787	0.967	1	-1	SEA-AD
microglia-PVM	POLR2G	-0.369822	0.0938388	0.166826	0.15052	0.967	1	-1	SEA-AD
microglia-PVM	CCDC167	-0.641801	0.0938836	0.166864	0.123424	0.9	0.931	-1	SEA-AD
microglia-PVM	KLHL11	-0.563384	0.0939373	0.166939	0.0562246	0.933	0.966	-1	SEA-AD
microglia-PVM	SMAGP	-0.617828	0.0940103	0.167048	0.0709813	0.967	0.966	-1	SEA-AD
microglia-PVM	WDR43	-0.339973	0.0941769	0.167302	0.0847182	0.967	1	-1	SEA-AD
microglia-PVM	COL8A2	-0.354131	0.0941906	0.167306	0.0364525	0.967	1	-1	SEA-AD
microglia-PVM	ZBED4	-0.20928	0.0942253	0.167347	0.0537289	0.967	1	-1	SEA-AD
microglia-PVM	TMEM203	-0.47685	0.0942464	0.167363	0.13434	0.967	1	-1	SEA-AD
microglia-PVM	DVL1	-0.404296	0.0944802	0.167737	0.187498	0.967	1	-1	SEA-AD
microglia-PVM	TM2D3	-0.217636	0.0945926	0.167887	0.078092	0.967	1	-1	SEA-AD
microglia-PVM	BRD2	-0.217926	0.0945973	0.167887	0.0860944	0.967	1	-1	SEA-AD
microglia-PVM	GRIN2B	-0.447089	0.0946002	0.167887	0.183406	0.967	1	-1	SEA-AD
microglia-PVM	UHRF1BP1L	-0.155559	0.0946311	0.167922	0.0351695	0.967	1	-1	SEA-AD
microglia-PVM	CSTB	-0.440094	0.0946441	0.167924	0.748503	1	1	-1	SEA-AD
microglia-PVM	PATZ1	-0.254732	0.0947775	0.168056	0.0690006	0.967	1	-1	SEA-AD
microglia-PVM	RP11-15E18.1	-0.548372	0.0950084	0.168341	0.239195	0.967	0.931	-1	SEA-AD
microglia-PVM	UCP2	-0.408997	0.0952641	0.168773	0.0728006	0.967	1	-1	SEA-AD
microglia-PVM	CCT2	-0.291769	0.095338	0.168883	0.0831463	0.967	1	-1	SEA-AD
microglia-PVM	SCN9A	-0.790734	0.0953546	0.168886	0.466119	0.967	0.966	-1	SEA-AD
microglia-PVM	TP53RK	-0.447286	0.0953635	0.168886	0.0235571	0.967	0.966	-1	SEA-AD
microglia-PVM	TIMM23B-AGAP6	-0.31833	0.0954597	0.168994	0.0844842	0.967	1	-1	SEA-AD
microglia-PVM	IMMP1L	-0.249714	0.0955654	0.169097	0.0250752	0.967	1	-1	SEA-AD
microglia-PVM	SLC11A2	-0.221807	0.0956172	0.16916	0.178008	1	1	-1	SEA-AD
microglia-PVM	WASF1	-0.39815	0.0956244	0.16916	0.191516	0.967	1	-1	SEA-AD
microglia-PVM	MRPL17	-0.535617	0.0958101	0.169425	0.165022	0.967	0.966	-1	SEA-AD
microglia-PVM	MICA	-0.458533	0.0958251	0.169431	0.213619	0.967	1	-1	SEA-AD
microglia-PVM	FAR2	-0.225127	0.0960857	0.169829	0.038967	0.967	1	-1	SEA-AD
microglia-PVM	ARHGEF28	-0.497668	0.0961203	0.169859	0.177272	0.967	1	-1	SEA-AD
microglia-PVM	PCNX2	-0.228597	0.0961316	0.169859	0.0761266	1	1	-1	SEA-AD
microglia-PVM	C1orf122	-0.446645	0.0961381	0.169859	0.200347	0.967	1	-1	SEA-AD
microglia-PVM	ZFP28	-0.410041	0.0962055	0.169936	0.111158	0.933	1	-1	SEA-AD
microglia-PVM	CTA-384D8.34	-0.898496	0.0962756	0.170018	0.286728	0.833	0.966	-1	SEA-AD
microglia-PVM	JPT1	-0.390453	0.096354	0.170114	0.109652	0.967	1	-1	SEA-AD
microglia-PVM	QRSL1	-0.215694	0.0965579	0.170432	0.100794	0.967	1	-1	SEA-AD
microglia-PVM	NEPRO	-0.217379	0.0966297	0.170538	0.0960307	0.967	1	-1	SEA-AD
microglia-PVM	COL25A1	-0.504333	0.0966578	0.170566	0.201725	0.967	1	-1	SEA-AD
microglia-PVM	ZSWIM9	-0.314245	0.0966904	0.170603	0.0519952	0.967	1	-1	SEA-AD
microglia-PVM	UBE2O	-0.277787	0.0968462	0.170836	0.0361479	0.967	1	-1	SEA-AD
microglia-PVM	ADRA1A	-0.523878	0.097093	0.171187	0.104817	0.967	0.966	-1	SEA-AD
microglia-PVM	NIT1	-0.313796	0.0971548	0.171274	0.878173	1	1	-1	SEA-AD
microglia-PVM	RAE1	-0.258532	0.0973014	0.171467	0.0406034	0.967	1	-1	SEA-AD
microglia-PVM	HEATR1	-0.291188	0.0974422	0.171675	0.0478645	0.967	1	-1	SEA-AD
microglia-PVM	HIF1A-AS3	-0.914255	0.0976554	0.171987	0.67416	0.967	1	-1	SEA-AD
microglia-PVM	CNOT8	-0.176965	0.0976784	0.172007	0.0440172	0.967	1	-1	SEA-AD
microglia-PVM	ZNF660	-0.382339	0.0977863	0.172176	0.145108	0.967	1	-1	SEA-AD
microglia-PVM	GUCY1B1	-0.385364	0.0978645	0.172292	0.212943	0.967	0.966	-1	SEA-AD
microglia-PVM	LONRF1	-0.409343	0.0978923	0.172299	0.630661	1	1	-1	SEA-AD
microglia-PVM	USF1	-0.28079	0.098016	0.172453	0.0917191	0.967	1	-1	SEA-AD
microglia-PVM	EIF1	-0.33472	0.0982273	0.172803	0.0865802	0.967	1	-1	SEA-AD
microglia-PVM	ZNF215	-1.05628	0.0983941	0.173075	0.218758	0.9	0.828	-1	SEA-AD
microglia-PVM	LINC01150	-0.605204	0.0985011	0.173242	0.0816533	0.867	0.966	-1	SEA-AD
microglia-PVM	CAP2	-0.430221	0.0985176	0.17325	0.251844	0.967	1	-1	SEA-AD
microglia-PVM	FADS1	-0.37849	0.0985891	0.173355	0.195003	0.967	1	-1	SEA-AD
microglia-PVM	DDX49	-0.354729	0.0986135	0.173376	0.0895027	0.967	1	-1	SEA-AD
microglia-PVM	CA5B	-0.189694	0.0987415	0.17358	-0.0329149	0.967	1	-1	SEA-AD
microglia-PVM	AC002539.1	-1.192	0.0988465	0.173741	0.290576	0.933	0.931	-1	SEA-AD
microglia-PVM	ARL6IP4	-0.289293	0.098876	0.173752	0.198755	0.967	1	-1	SEA-AD
microglia-PVM	NDUFS2	-0.258011	0.0993228	0.17443	0.0830837	0.967	1	-1	SEA-AD
microglia-PVM	MTERF4	-0.225413	0.0993352	0.174431	0.108939	0.967	1	-1	SEA-AD
microglia-PVM	LINC00882	-0.46297	0.099352	0.174433	0.282689	0.967	1	-1	SEA-AD
microglia-PVM	TMEM120B	-0.215177	0.0993608	0.174433	0.0451759	0.967	1	-1	SEA-AD
microglia-PVM	WDR4	-0.413644	0.0994612	0.174545	0.094521	0.967	1	-1	SEA-AD
microglia-PVM	TDG	-0.220183	0.0995555	0.174689	0.0352591	0.967	1	-1	SEA-AD
microglia-PVM	CSRNP3	-0.357393	0.0998993	0.175206	0.201699	0.967	1	-1	SEA-AD
microglia-PVM	PORCN	-0.506177	0.100035	0.175401	0.164888	0.933	1	-1	SEA-AD
microglia-PVM	USP1	-0.292628	0.100136	0.175556	0.0848792	0.967	1	-1	SEA-AD
microglia-PVM	SIAE	-0.424035	0.100261	0.175734	0.139362	0.967	1	-1	SEA-AD
microglia-PVM	SUMO3	-0.349658	0.100681	0.176382	0.17365	0.967	1	-1	SEA-AD
microglia-PVM	CACNA2D3	-0.408832	0.100754	0.176488	0.802307	1	1	-1	SEA-AD
microglia-PVM	IL17RC	-0.361681	0.100834	0.176588	0.12098	0.967	1	-1	SEA-AD
microglia-PVM	TMEM220	-0.329099	0.100897	0.176674	0.100448	0.967	1	-1	SEA-AD
microglia-PVM	NPM1	-0.245793	0.101041	0.176905	0.0458394	0.967	1	-1	SEA-AD
microglia-PVM	CKS2	-0.99733	0.101132	0.177043	0.379274	0.933	0.897	-1	SEA-AD
microglia-PVM	DDX5	-0.279345	0.101331	0.17737	0.195441	1	1	-1	SEA-AD
microglia-PVM	PLPPR5	-0.509387	0.101431	0.177503	0.242696	0.967	0.966	-1	SEA-AD
microglia-PVM	FAM207A	-0.434828	0.101473	0.177553	0.125117	0.933	1	-1	SEA-AD
microglia-PVM	GAB3	-0.159001	0.101922	0.178201	0.0798713	1	1	-1	SEA-AD
microglia-PVM	RP1-30E17.2	-0.265978	0.10193	0.178201	0.179152	0.967	1	-1	SEA-AD
microglia-PVM	GON4L	-0.135046	0.102137	0.178541	0.0186068	0.967	1	-1	SEA-AD
microglia-PVM	MPND	-0.394547	0.102227	0.178654	0.116107	0.967	0.966	-1	SEA-AD
microglia-PVM	RASSF7	-0.500403	0.102267	0.178687	0.209576	0.967	1	-1	SEA-AD
microglia-PVM	ORC5	-0.198789	0.102271	0.178687	0.0718815	0.967	1	-1	SEA-AD
microglia-PVM	CTC-546K23.1	-1.16978	0.102355	0.178813	0.475274	0.9	0.862	-1	SEA-AD
microglia-PVM	SOCS6	-0.540891	0.102381	0.178836	0.236274	0.967	1	-1	SEA-AD
microglia-PVM	AGAP2	-0.394564	0.102428	0.178896	0.0625473	0.933	1	-1	SEA-AD
microglia-PVM	FAM161A	-0.463142	0.102583	0.179144	0.169078	0.967	0.966	-1	SEA-AD
microglia-PVM	BIRC2	-0.171292	0.102672	0.179277	0.507913	1	1	-1	SEA-AD
microglia-PVM	SLC7A1	-0.745679	0.102749	0.179369	0.223904	0.967	1	-1	SEA-AD
microglia-PVM	PSRC1	-0.426173	0.102923	0.17963	0.245677	0.967	1	-1	SEA-AD
microglia-PVM	PLEKHO2	-0.280675	0.103003	0.179747	0.110485	0.967	1	-1	SEA-AD
microglia-PVM	PDE4D	-0.389179	0.103132	0.179928	0.229961	1	1	-1	SEA-AD
microglia-PVM	LURAP1	-0.612922	0.103642	0.180663	0.233276	0.967	1	-1	SEA-AD
microglia-PVM	NUDT22	-0.308293	0.103849	0.180981	0.0914476	0.967	1	-1	SEA-AD
microglia-PVM	GABRB2	-0.395915	0.104067	0.181294	0.446508	1	1	-1	SEA-AD
microglia-PVM	SLC25A36	-0.193129	0.104182	0.181449	0.0927369	0.967	1	-1	SEA-AD
microglia-PVM	AF064858.8	-0.579634	0.104207	0.181472	0.186818	0.933	0.966	-1	SEA-AD
microglia-PVM	CERNA2	-1.05831	0.104371	0.181712	1.24667	0.967	0.966	-1	SEA-AD
microglia-PVM	PIGB	-0.270277	0.10446	0.181823	0.10551	0.967	1	-1	SEA-AD
microglia-PVM	LINC00174	-0.288413	0.104514	0.181873	0.0526189	0.967	1	-1	SEA-AD
microglia-PVM	LONP1	-0.362353	0.10473	0.182205	0.0957279	0.967	1	-1	SEA-AD
microglia-PVM	CUL9	-0.202348	0.10486	0.182364	0.0734741	0.967	1	-1	SEA-AD
microglia-PVM	HLA-DPB1	-0.400309	0.105203	0.182837	0.326972	1	1	-1	SEA-AD
microglia-PVM	IL17RA	-0.292358	0.105267	0.182917	0.210264	1	1	-1	SEA-AD
microglia-PVM	EBLN3P	-0.2143	0.105476	0.183259	0.076961	0.967	1	-1	SEA-AD
microglia-PVM	PDZD2	-0.421426	0.105723	0.183665	0.128595	0.967	1	-1	SEA-AD
microglia-PVM	HPCAL4	-0.495719	0.106056	0.184221	0.179052	0.967	0.966	-1	SEA-AD
microglia-PVM	ZNF208	-0.768621	0.106122	0.184314	0.442008	0.933	0.966	-1	SEA-AD
microglia-PVM	ABCA8	-0.581243	0.106157	0.184351	0.270765	0.9	1	-1	SEA-AD
microglia-PVM	INKA1	-0.638555	0.106179	0.184367	0.246869	0.967	1	-1	SEA-AD
microglia-PVM	GPR176	-0.522756	0.106535	0.184851	0.187936	0.9	1	-1	SEA-AD
microglia-PVM	ZDHHC15	-0.565466	0.106656	0.185039	0.184899	0.967	0.931	-1	SEA-AD
microglia-PVM	BCAS4	-0.48336	0.106846	0.185323	0.166686	0.967	1	-1	SEA-AD
microglia-PVM	EIF3M	-0.224933	0.106883	0.185365	0.0326496	0.967	1	-1	SEA-AD
microglia-PVM	SCMH1	-0.181728	0.107096	0.185648	0.0446854	0.967	1	-1	SEA-AD
microglia-PVM	APOD	-0.553644	0.10713	0.185681	0.201641	0.967	1	-1	SEA-AD
microglia-PVM	SLC22A5	-0.666431	0.107232	0.185834	0.288655	0.967	1	-1	SEA-AD
microglia-PVM	SPNS2	-0.333403	0.10754	0.186301	0.118752	0.967	1	-1	SEA-AD
microglia-PVM	HPSE	-0.450856	0.107582	0.186328	0.0809728	0.967	1	-1	SEA-AD
microglia-PVM	FRAS1	-0.528006	0.107707	0.186522	1.0955	1	0.966	-1	SEA-AD
microglia-PVM	TWF1	-0.25624	0.107856	0.186759	0.0732563	0.967	1	-1	SEA-AD
microglia-PVM	VSTM4	-0.8224	0.107959	0.186913	0.241681	0.867	0.897	-1	SEA-AD
microglia-PVM	ZNF724	-0.461647	0.108049	0.187048	0.283607	0.967	0.966	-1	SEA-AD
microglia-PVM	RP11-151N17.1	-0.410641	0.108176	0.187221	0.00070523	0.933	0.966	-1	SEA-AD
microglia-PVM	TTC5	-0.295886	0.108548	0.187751	0.023471	0.967	1	-1	SEA-AD
microglia-PVM	RAB38	-0.507603	0.108679	0.187911	0.221051	0.967	1	-1	SEA-AD
microglia-PVM	ZNF134	-0.365519	0.108806	0.188107	0.0529455	0.967	1	-1	SEA-AD
microglia-PVM	FAM135B	-0.528448	0.108978	0.188382	0.254607	0.967	0.966	-1	SEA-AD
microglia-PVM	POLA1	-0.192586	0.109216	0.188703	0.0569476	0.967	1	-1	SEA-AD
microglia-PVM	FAM160A1	-0.895869	0.109416	0.189002	0.0861744	0.933	0.931	-1	SEA-AD
microglia-PVM	KIAA0408	-0.422726	0.109857	0.189672	0.195009	0.933	1	-1	SEA-AD
microglia-PVM	IFNGR1	-0.360968	0.10992	0.189758	0.0847552	1	1	-1	SEA-AD
microglia-PVM	ING1	-0.353519	0.110041	0.189884	0.0796338	0.933	1	-1	SEA-AD
microglia-PVM	VWA5A	-0.415042	0.110046	0.189884	0.204682	0.933	0.966	-1	SEA-AD
microglia-PVM	OPRL1	-0.309253	0.110186	0.190079	0.0687961	0.967	1	-1	SEA-AD
microglia-PVM	COL4A2	-0.619179	0.1102	0.190082	0.203369	0.967	0.931	-1	SEA-AD
microglia-PVM	ATP6V0E2-AS1	-0.431738	0.110308	0.190208	0.0830797	0.967	0.931	-1	SEA-AD
microglia-PVM	MTOR	-0.161898	0.110438	0.190355	0.261245	1	1	-1	SEA-AD
microglia-PVM	SPSB1	-0.628724	0.110439	0.190355	0.283275	0.967	1	-1	SEA-AD
microglia-PVM	CLYBL	-0.244756	0.110638	0.190653	0.258	1	1	-1	SEA-AD
microglia-PVM	FKBP9	-0.309845	0.110691	0.190697	0.154474	0.967	1	-1	SEA-AD
microglia-PVM	SUSD4	-0.480749	0.110762	0.190786	0.143325	0.967	1	-1	SEA-AD
microglia-PVM	GALNT17	-0.398706	0.110809	0.190833	0.167154	0.967	1	-1	SEA-AD
microglia-PVM	CBLL1	-0.269654	0.111284	0.191561	0.0649296	0.967	1	-1	SEA-AD
microglia-PVM	ZNF316	-0.284657	0.111287	0.191561	0.107551	0.967	1	-1	SEA-AD
microglia-PVM	SDF2L1	-0.876656	0.11129	0.191561	0.930056	1	1	-1	SEA-AD
microglia-PVM	CCDC43	-0.425602	0.111299	0.191561	1.1892	1	0.966	-1	SEA-AD
microglia-PVM	DCAF1	-0.22757	0.111391	0.191697	0.066938	0.967	1	-1	SEA-AD
microglia-PVM	RPTOR	-0.206982	0.111422	0.191727	0.217446	1	1	-1	SEA-AD
microglia-PVM	TSPAN9	-0.487373	0.111513	0.191838	0.121198	0.967	1	-1	SEA-AD
microglia-PVM	ADI1	-0.337826	0.111631	0.192017	0.134483	0.967	0.966	-1	SEA-AD
microglia-PVM	NDUFB11	-0.433964	0.111704	0.192097	0.253836	0.967	1	-1	SEA-AD
microglia-PVM	KIF3B	-0.258794	0.111788	0.192172	0.0693346	0.967	1	-1	SEA-AD
microglia-PVM	MRPL21	-0.355488	0.111889	0.192299	0.0484927	0.967	1	-1	SEA-AD
microglia-PVM	ZNF536	-0.509382	0.112079	0.192556	0.806084	1	1	-1	SEA-AD
microglia-PVM	WDR3	-0.41325	0.112192	0.192708	0.0972306	0.967	1	-1	SEA-AD
microglia-PVM	TMEM70	-0.473198	0.112194	0.192708	0.18953	0.967	1	-1	SEA-AD
microglia-PVM	ALDH1A2	-0.51205	0.112453	0.193084	0.276148	0.967	1	-1	SEA-AD
microglia-PVM	BTF3	-0.327811	0.112815	0.193634	0.545647	1	1	-1	SEA-AD
microglia-PVM	CENPK	-0.797654	0.112898	0.193731	0.408995	0.967	1	-1	SEA-AD
microglia-PVM	GRB2	-0.311495	0.113009	0.193898	0.210727	0.967	1	-1	SEA-AD
microglia-PVM	SRSF11	-0.19364	0.113285	0.194301	0.0585818	0.967	1	-1	SEA-AD
microglia-PVM	HYI	-0.401626	0.11367	0.194911	0.21987	0.967	1	-1	SEA-AD
microglia-PVM	DNAJA2	-0.230208	0.113681	0.194911	0.0912508	0.967	1	-1	SEA-AD
microglia-PVM	LRRC8C	-0.260799	0.113874	0.195172	0.00797175	0.967	1	-1	SEA-AD
microglia-PVM	GALNS	-0.303661	0.113944	0.195258	0.148404	0.967	1	-1	SEA-AD
microglia-PVM	C4orf33	-0.273625	0.114178	0.195622	0.175825	0.967	1	-1	SEA-AD
microglia-PVM	TMEM106A	-0.237553	0.11446	0.196035	0.244862	1	1	-1	SEA-AD
microglia-PVM	PPIB	-0.48238	0.114541	0.19615	0.151807	0.967	1	-1	SEA-AD
microglia-PVM	ATP5F1E	-0.392249	0.114828	0.196543	0.360713	1	1	-1	SEA-AD
microglia-PVM	POLR3G	-0.5018	0.114839	0.196543	0.107701	0.967	1	-1	SEA-AD
microglia-PVM	SNHG12	-0.553603	0.114911	0.196642	0.196253	0.967	1	-1	SEA-AD
microglia-PVM	ARF5	-0.475837	0.114969	0.196719	0.178972	0.967	1	-1	SEA-AD
microglia-PVM	REEP1	-0.400098	0.115188	0.197022	0.162414	0.967	0.966	-1	SEA-AD
microglia-PVM	POC1A	-0.617601	0.115309	0.197189	0.202134	0.9	1	-1	SEA-AD
microglia-PVM	RGCC	-1.12131	0.115327	0.197189	0.4171	0.9	1	-1	SEA-AD
microglia-PVM	PEG10	-0.587254	0.115464	0.197353	0.225375	0.967	0.966	-1	SEA-AD
microglia-PVM	FASN	-0.455423	0.115546	0.19747	0.134274	0.967	0.966	-1	SEA-AD
microglia-PVM	SMCO4	-0.32265	0.115612	0.197559	0.12351	0.967	1	-1	SEA-AD
microglia-PVM	HPS4	-0.195329	0.115706	0.197697	0.0344828	0.967	1	-1	SEA-AD
microglia-PVM	TNPO2	-0.220363	0.115725	0.197705	0.0324377	0.967	1	-1	SEA-AD
microglia-PVM	NOL7	-0.259272	0.115803	0.197815	0.0523752	0.967	1	-1	SEA-AD
microglia-PVM	AMOTL1	-0.327798	0.115882	0.197926	0.0315815	0.967	1	-1	SEA-AD
microglia-PVM	ZNF582	-0.383326	0.115958	0.198004	0.125453	0.967	0.931	-1	SEA-AD
microglia-PVM	VASH1	-0.330784	0.115969	0.198004	0.138	0.967	1	-1	SEA-AD
microglia-PVM	ZNF790-AS1	-0.315982	0.116088	0.198165	0.723917	1	1	-1	SEA-AD
microglia-PVM	RPL26L1	-0.384577	0.116113	0.198179	1.99219	0.967	1	-1	SEA-AD
microglia-PVM	YWHAE	-0.133225	0.116143	0.198206	0.143412	1	1	-1	SEA-AD
microglia-PVM	FBF1	-0.326003	0.116317	0.198408	0.108469	0.967	1	-1	SEA-AD
microglia-PVM	CARS1	-0.29181	0.116611	0.198838	0.062077	0.967	1	-1	SEA-AD
microglia-PVM	PTPRN	-0.502585	0.116676	0.198926	0.202846	0.967	1	-1	SEA-AD
microglia-PVM	AMPH	-0.430869	0.116802	0.199069	0.224481	0.967	0.966	-1	SEA-AD
microglia-PVM	OPTN	-0.379531	0.116888	0.199192	0.197697	0.967	1	-1	SEA-AD
microglia-PVM	RP11-495L19.1	-0.79784	0.116941	0.199249	0.112657	0.967	1	-1	SEA-AD
microglia-PVM	RPL7L1	-0.212406	0.116949	0.199249	0.0503363	0.967	1	-1	SEA-AD
microglia-PVM	ATP13A1	-0.278007	0.117313	0.199821	0.109296	0.967	1	-1	SEA-AD
microglia-PVM	RP11-141F7.1	-0.692723	0.117378	0.199884	0.244544	0.9	0.966	-1	SEA-AD
microglia-PVM	SREBF2	-0.279005	0.117445	0.199975	0.4325	1	1	-1	SEA-AD
microglia-PVM	NR1H2	-0.245708	0.117812	0.200504	0.043839	0.967	1	-1	SEA-AD
microglia-PVM	VWA3A	-0.571808	0.118103	0.20088	0.326833	0.967	1	-1	SEA-AD
microglia-PVM	FDXR	-0.507947	0.11829	0.201103	0.0730134	0.933	0.931	-1	SEA-AD
microglia-PVM	SF3B5	-0.419405	0.118393	0.201206	0.211255	0.967	1	-1	SEA-AD
microglia-PVM	PSMB8-AS1	-0.457339	0.118445	0.201271	0.191107	0.967	1	-1	SEA-AD
microglia-PVM	ARL8A	-0.22308	0.118468	0.201285	0.0873417	0.967	1	-1	SEA-AD
microglia-PVM	ARHGAP1	-0.222486	0.118607	0.20144	0.0652402	0.967	1	-1	SEA-AD
microglia-PVM	GATD1	-0.287102	0.118611	0.20144	0.0735221	0.967	1	-1	SEA-AD
microglia-PVM	C1orf109	-0.367151	0.118648	0.201471	0.0503484	0.967	1	-1	SEA-AD
microglia-PVM	CENPP	-0.335812	0.118837	0.201769	0.191196	0.967	1	-1	SEA-AD
microglia-PVM	CLEC19A	-0.812349	0.118959	0.201952	0.106557	0.967	1	-1	SEA-AD
microglia-PVM	PCDH11X	-0.378616	0.119016	0.202014	0.0883227	0.933	1	-1	SEA-AD
microglia-PVM	MIGA1	-0.133758	0.119023	0.202014	0.17133	1	1	-1	SEA-AD
microglia-PVM	ARRDC5	-0.416448	0.119051	0.202037	0.0653324	0.967	1	-1	SEA-AD
microglia-PVM	PANK4	-0.324434	0.119126	0.20214	0.130341	0.967	1	-1	SEA-AD
microglia-PVM	SMC1A	-0.197641	0.119156	0.202167	-0.0517581	0.967	1	-1	SEA-AD
microglia-PVM	CDK10	-0.301227	0.119254	0.202295	0.121673	0.967	1	-1	SEA-AD
microglia-PVM	ABHD10	-0.293499	0.119348	0.20242	0.0655233	0.967	1	-1	SEA-AD
microglia-PVM	CCNT1	-0.172977	0.119702	0.202948	0.0892789	0.967	1	-1	SEA-AD
microglia-PVM	RFNG	-0.274416	0.11996	0.203315	0.0721647	0.967	1	-1	SEA-AD
microglia-PVM	CHD9	-0.154861	0.120054	0.203425	0.107766	1	1	-1	SEA-AD
microglia-PVM	RCN1	-0.54914	0.120324	0.203858	0.0903989	0.933	1	-1	SEA-AD
microglia-PVM	PHF7	-0.31679	0.120431	0.203995	0.174361	0.967	1	-1	SEA-AD
microglia-PVM	NME5	-0.459868	0.120497	0.204079	0.141745	0.967	0.966	-1	SEA-AD
microglia-PVM	NOL11	-0.240174	0.120581	0.204173	0.0969115	0.967	1	-1	SEA-AD
microglia-PVM	LCAT	-0.422112	0.120783	0.204466	0.21858	0.967	1	-1	SEA-AD
microglia-PVM	SAP18	-0.307628	0.120837	0.204533	0.114036	0.967	1	-1	SEA-AD
microglia-PVM	ST6GALNAC5	-0.453268	0.121254	0.205192	0.173073	0.967	1	-1	SEA-AD
microglia-PVM	XKR6	-0.180332	0.121287	0.205198	0.0928127	0.967	1	-1	SEA-AD
microglia-PVM	NUP58	-0.241903	0.121452	0.205405	0.105233	0.967	1	-1	SEA-AD
microglia-PVM	PSMA7	-0.26677	0.121662	0.205639	0.0900401	0.967	1	-1	SEA-AD
microglia-PVM	KMT2B	-0.232991	0.121756	0.205736	0.0833312	0.967	1	-1	SEA-AD
microglia-PVM	ACYP1	-0.294867	0.121763	0.205736	0.739645	1	1	-1	SEA-AD
microglia-PVM	SCAF8	-0.0965184	0.121792	0.205761	0.0592352	1	1	-1	SEA-AD
microglia-PVM	PSMD4	-0.204989	0.121984	0.206036	0.041506	0.967	1	-1	SEA-AD
microglia-PVM	JRKL	-0.301722	0.122029	0.206082	0.0324834	0.967	1	-1	SEA-AD
microglia-PVM	RPS19BP1	-0.418777	0.12204	0.206082	0.160631	0.967	1	-1	SEA-AD
microglia-PVM	RGS1	-0.78795	0.122074	0.206116	0.525809	0.967	1	-1	SEA-AD
microglia-PVM	PDE1A	-0.402119	0.122221	0.206316	0.393764	1	1	-1	SEA-AD
microglia-PVM	UBR3	-0.0931545	0.122328	0.206472	0.0535749	1	1	-1	SEA-AD
microglia-PVM	TATDN2	-0.24869	0.122455	0.206662	0.0220089	0.967	1	-1	SEA-AD
microglia-PVM	LINC02381	-0.376239	0.122817	0.20715	0.114517	0.967	1	-1	SEA-AD
microglia-PVM	FSIP1	-0.422324	0.122842	0.207169	0.149245	0.9	0.966	-1	SEA-AD
microglia-PVM	ADGRB1	-0.485071	0.122873	0.207196	0.122745	0.933	0.966	-1	SEA-AD
microglia-PVM	ZNHIT6	-0.241295	0.122905	0.207202	0.304246	1	1	-1	SEA-AD
microglia-PVM	CACNB3	-0.509184	0.122963	0.20725	0.169469	0.9	1	-1	SEA-AD
microglia-PVM	ANAPC11	-0.3454	0.123144	0.207506	0.198715	0.967	1	-1	SEA-AD
microglia-PVM	TAF7	-0.265481	0.123175	0.207534	0.0833582	0.967	1	-1	SEA-AD
microglia-PVM	BTBD9	-0.147653	0.123529	0.208106	0.0680081	1	1	-1	SEA-AD
microglia-PVM	FICD	-0.482061	0.123646	0.208229	0.0776995	0.967	1	-1	SEA-AD
microglia-PVM	ARRDC1-AS1	-0.337737	0.123709	0.208312	0.143954	0.967	1	-1	SEA-AD
microglia-PVM	TNRC6A	-0.0912166	0.124136	0.208956	0.0425703	1	1	-1	SEA-AD
microglia-PVM	UNC79	-0.319452	0.124162	0.208976	0.135762	0.967	1	-1	SEA-AD
microglia-PVM	SHF	-0.369797	0.124291	0.209145	0.133629	0.967	1	-1	SEA-AD
microglia-PVM	RNF31	-0.270279	0.124504	0.20946	0.0569524	0.967	1	-1	SEA-AD
microglia-PVM	FGF11	-0.798523	0.124508	0.20946	0.243486	0.933	0.966	-1	SEA-AD
microglia-PVM	DUXAP8-ENSG00000206195	-0.681586	0.124694	0.209747	0.449329	0.967	0.966	-1	SEA-AD
microglia-PVM	C10orf88	-0.26156	0.124804	0.209834	0.00569556	0.967	1	-1	SEA-AD
microglia-PVM	FSTL5	-0.479544	0.124818	0.209834	0.306405	0.967	1	-1	SEA-AD
microglia-PVM	CNTNAP4	-0.359932	0.124879	0.209912	0.178892	0.967	1	-1	SEA-AD
microglia-PVM	NRG1	-0.419059	0.125093	0.210222	0.207873	0.967	1	-1	SEA-AD
microglia-PVM	AC068499.10	-0.543201	0.125307	0.210483	0.180449	0.967	0.931	-1	SEA-AD
microglia-PVM	ABI2	-0.199738	0.125339	0.210511	0.201527	1	1	-1	SEA-AD
microglia-PVM	CHUK	-0.186021	0.125427	0.21061	0.0504687	0.967	1	-1	SEA-AD
microglia-PVM	NSUN2	-0.2168	0.125565	0.210803	0.00285043	0.967	1	-1	SEA-AD
microglia-PVM	ECHS1	-0.300107	0.125571	0.210803	0.17446	0.967	1	-1	SEA-AD
microglia-PVM	MRPL37	-0.302943	0.125641	0.210895	0.0696259	0.967	1	-1	SEA-AD
microglia-PVM	NUP205	-0.168359	0.12589	0.211238	0.0232864	0.967	1	-1	SEA-AD
microglia-PVM	DENND2B	-0.219756	0.125946	0.211308	0.0630444	0.967	1	-1	SEA-AD
microglia-PVM	NDUFA6-DT	-0.239106	0.126077	0.211473	0.7218	1	1	-1	SEA-AD
microglia-PVM	SDF4	-0.250792	0.126089	0.211473	0.0885318	0.967	1	-1	SEA-AD
microglia-PVM	FRMD8	-0.286107	0.126231	0.211687	0.0304866	0.967	1	-1	SEA-AD
microglia-PVM	NSMCE1-DT	-0.383299	0.126291	0.211714	0.100476	0.967	1	-1	SEA-AD
microglia-PVM	NBAS	-0.116519	0.12644	0.211913	0.0428669	0.967	1	-1	SEA-AD
microglia-PVM	DBR1	-0.293306	0.126585	0.212131	0.0392044	0.967	0.966	-1	SEA-AD
microglia-PVM	TUBA1B	-0.391616	0.12666	0.212207	0.215817	0.967	1	-1	SEA-AD
microglia-PVM	AMPD2	-0.478058	0.12689	0.212543	0.274849	0.967	1	-1	SEA-AD
microglia-PVM	SLC25A5	-0.380471	0.126931	0.212586	0.19957	0.967	1	-1	SEA-AD
microglia-PVM	SLC8A2	-0.502335	0.127198	0.212934	0.183418	0.967	0.966	-1	SEA-AD
microglia-PVM	SNHG14	-0.264273	0.127226	0.212954	0.150391	1	1	-1	SEA-AD
microglia-PVM	ACADS	-0.412128	0.127263	0.212954	0.0493118	0.933	1	-1	SEA-AD
microglia-PVM	NDUFV2-AS1	-0.474952	0.127269	0.212954	0.0916976	0.933	1	-1	SEA-AD
microglia-PVM	CYSLTR1	-0.74754	0.12758	0.213424	0.963319	1	0.966	-1	SEA-AD
microglia-PVM	RP13-143G15.4	-0.727614	0.127608	0.213445	0.102464	0.933	0.862	-1	SEA-AD
microglia-PVM	PLEKHH2	-0.593242	0.127874	0.213815	0.31377	0.967	1	-1	SEA-AD
microglia-PVM	LPCAT3	-0.264804	0.128196	0.214302	0.448487	1	1	-1	SEA-AD
microglia-PVM	RP11-96C13.1	-0.751551	0.12821	0.214302	0.166989	0.933	0.931	-1	SEA-AD
microglia-PVM	RP11-190P13.2	-0.484609	0.128349	0.214509	0.253501	0.967	1	-1	SEA-AD
microglia-PVM	DDR1	-0.394479	0.128551	0.21476	0.0981721	0.967	1	-1	SEA-AD
microglia-PVM	POLR2A	-0.201752	0.12856	0.21476	0.0551807	0.967	1	-1	SEA-AD
microglia-PVM	CAND2	-0.388027	0.128604	0.214784	0.119367	0.967	1	-1	SEA-AD
microglia-PVM	REC8	-0.507326	0.129135	0.215598	0.167323	0.967	0.931	-1	SEA-AD
microglia-PVM	ARHGAP29	-0.589718	0.129159	0.215612	1.39599	0.967	1	-1	SEA-AD
microglia-PVM	GABBR1	-0.361723	0.1293	0.215772	0.948694	1	1	-1	SEA-AD
microglia-PVM	LRRC6	-0.36335	0.129682	0.216359	0.196129	0.967	1	-1	SEA-AD
microglia-PVM	MUL1	-0.358877	0.129906	0.216657	0.0631153	0.967	1	-1	SEA-AD
microglia-PVM	ACTR1B	-0.229133	0.13011	0.216945	0.102646	0.967	1	-1	SEA-AD
microglia-PVM	HFE	-0.418885	0.130259	0.217144	0.129921	0.967	1	-1	SEA-AD
microglia-PVM	PGM2	-0.29359	0.130281	0.217155	0.0861505	0.967	1	-1	SEA-AD
microglia-PVM	NKRF	-0.293839	0.130356	0.217229	0.0895513	0.967	1	-1	SEA-AD
microglia-PVM	INTS9	-0.143549	0.130453	0.217365	0.0659181	0.967	1	-1	SEA-AD
microglia-PVM	HIGD1A	-0.361945	0.130492	0.217405	0.146655	0.967	1	-1	SEA-AD
microglia-PVM	ALS2	-0.183476	0.130592	0.217547	0.079547	0.967	1	-1	SEA-AD
microglia-PVM	NECAP2	-0.214745	0.130773	0.217823	0.120113	0.967	1	-1	SEA-AD
microglia-PVM	RPL41	-0.35248	0.130866	0.217902	0.17484	0.967	1	-1	SEA-AD
microglia-PVM	NUDCD3	-0.151277	0.130899	0.217932	0.0601176	0.967	1	-1	SEA-AD
microglia-PVM	CA10	-0.502837	0.130929	0.217956	0.329875	0.967	0.966	-1	SEA-AD
microglia-PVM	TXNRD2	-0.196613	0.130993	0.218023	0.054802	0.967	1	-1	SEA-AD
microglia-PVM	DGCR8	-0.21199	0.131163	0.218269	0.058964	0.967	1	-1	SEA-AD
microglia-PVM	ALMS1	-0.175871	0.131245	0.21837	0.0658861	0.967	1	-1	SEA-AD
microglia-PVM	ALOX5	-0.249564	0.131254	0.21837	0.0882997	0.967	1	-1	SEA-AD
microglia-PVM	ARPP21	-0.33643	0.131313	0.218443	0.11753	0.967	1	-1	SEA-AD
microglia-PVM	SELENON	-0.246567	0.131404	0.218553	0.118439	0.967	1	-1	SEA-AD
microglia-PVM	PPP2R3B	-0.312729	0.131492	0.218638	0.12378	0.967	1	-1	SEA-AD
microglia-PVM	ACVR2A	-0.226159	0.131598	0.21879	0.304897	1	1	-1	SEA-AD
microglia-PVM	TANGO2	-0.217304	0.131744	0.219007	0.0381447	0.967	1	-1	SEA-AD
microglia-PVM	ESCO1	-0.145974	0.132134	0.219579	0.0334518	0.967	1	-1	SEA-AD
microglia-PVM	TMEM256	-0.490003	0.132312	0.219772	0.0513765	0.933	1	-1	SEA-AD
microglia-PVM	RP4-543J13.1	-1.9097	0.132625	0.220241	1.02102	0.633	0.552	-1	SEA-AD
microglia-PVM	STK25	-0.218162	0.13264	0.220241	0.074354	0.967	1	-1	SEA-AD
microglia-PVM	GLRA3	-0.48807	0.132725	0.22033	0.269903	0.967	0.897	-1	SEA-AD
microglia-PVM	ZFP41	-0.298203	0.132969	0.220659	0.064317	0.967	1	-1	SEA-AD
microglia-PVM	NUDT9	-0.249041	0.132999	0.220683	-0.0209688	0.967	1	-1	SEA-AD
microglia-PVM	CPNE5	-0.543919	0.133014	0.220683	0.114786	0.967	1	-1	SEA-AD
microglia-PVM	PKIB	-0.581252	0.133138	0.220862	0.134531	0.967	0.966	-1	SEA-AD
microglia-PVM	GNG7	-0.217461	0.133183	0.220912	0.0652369	0.967	1	-1	SEA-AD
microglia-PVM	C4orf19	-0.596554	0.133298	0.221051	0.209608	0.967	1	-1	SEA-AD
microglia-PVM	FRY	-0.304856	0.133481	0.221253	0.555741	1	1	-1	SEA-AD
microglia-PVM	LY75	-0.27621	0.133641	0.221492	0.121998	0.967	1	-1	SEA-AD
microglia-PVM	GLOD4	-0.226912	0.133725	0.221606	0.108645	0.967	1	-1	SEA-AD
microglia-PVM	NCOA5	-0.312796	0.13409	0.222159	0.0999465	0.967	1	-1	SEA-AD
microglia-PVM	FDFT1	-0.221514	0.134126	0.222192	0.120125	0.967	1	-1	SEA-AD
microglia-PVM	MRPL46	-0.336888	0.134462	0.222647	0.062412	0.967	1	-1	SEA-AD
microglia-PVM	DOK6	-0.384493	0.134523	0.222722	0.276809	0.967	0.966	-1	SEA-AD
microglia-PVM	TM9SF1	-0.355298	0.134937	0.223252	0.112088	0.967	1	-1	SEA-AD
microglia-PVM	AC093627.12	-0.468233	0.134974	0.223287	0.0202451	0.967	1	-1	SEA-AD
microglia-PVM	MCM5	-0.292631	0.135024	0.223345	0.0931739	0.967	1	-1	SEA-AD
microglia-PVM	SLC25A14	-0.352557	0.13505	0.223362	0.122876	0.967	0.966	-1	SEA-AD
microglia-PVM	SNAPC4	-0.206759	0.135094	0.223409	0.0936277	0.967	1	-1	SEA-AD
microglia-PVM	NOB1	-0.468405	0.13513	0.22343	0.0227742	0.933	1	-1	SEA-AD
microglia-PVM	PSMB3	-0.276166	0.135277	0.223607	0.119935	0.967	1	-1	SEA-AD
microglia-PVM	MIR9-1HG	-0.413167	0.13572	0.224263	1.09842	1	1	-1	SEA-AD
microglia-PVM	ANKRD40	-0.23543	0.135803	0.224374	0.031519	0.967	1	-1	SEA-AD
microglia-PVM	KITLG	-0.434259	0.135841	0.22441	0.285938	0.967	0.897	-1	SEA-AD
microglia-PVM	ZNF775	-0.290889	0.136121	0.224818	0.0724732	0.967	1	-1	SEA-AD
microglia-PVM	CCDC28A-AS1	-0.663986	0.136148	0.224818	0.237136	0.933	0.931	-1	SEA-AD
microglia-PVM	LINC01378	-0.523882	0.13615	0.224818	0.245275	0.967	1	-1	SEA-AD
microglia-PVM	MGST3	-0.212308	0.136247	0.224951	0.0693041	0.967	1	-1	SEA-AD
microglia-PVM	MCMDC2	-0.502794	0.136282	0.224962	0.217718	0.967	0.931	-1	SEA-AD
microglia-PVM	NMNAT3	-0.281437	0.136596	0.225372	0.0822962	0.933	1	-1	SEA-AD
microglia-PVM	TSR1	-0.343601	0.136637	0.225386	0.107019	0.967	1	-1	SEA-AD
microglia-PVM	PLD5	-0.423322	0.136814	0.225653	0.147799	0.967	0.966	-1	SEA-AD
microglia-PVM	AK5	-0.357492	0.136875	0.225729	0.162542	0.967	1	-1	SEA-AD
microglia-PVM	RP11-255O19.2	-0.496724	0.137351	0.226382	0.129646	0.933	0.966	-1	SEA-AD
microglia-PVM	PSMG3	-0.392833	0.137757	0.226999	0.172438	0.967	1	-1	SEA-AD
microglia-PVM	THEM4	-0.289534	0.137803	0.227049	0.118315	0.967	1	-1	SEA-AD
microglia-PVM	PLAAT3	-0.216945	0.138449	0.227878	0.00831636	0.967	1	-1	SEA-AD
microglia-PVM	ARHGEF37	-0.371326	0.138645	0.228147	0.149034	0.967	1	-1	SEA-AD
microglia-PVM	STX16	-0.0950177	0.138746	0.22824	0.00781727	0.967	1	-1	SEA-AD
microglia-PVM	KLHL23	-0.242905	0.138749	0.22824	0.0633376	0.967	1	-1	SEA-AD
microglia-PVM	RP11-634B7.4	-0.634861	0.139023	0.228586	0.240455	0.967	0.966	-1	SEA-AD
microglia-PVM	ATP13A4	-0.388897	0.139359	0.229033	0.143638	0.933	1	-1	SEA-AD
microglia-PVM	APBB3	-0.362324	0.13969	0.229551	0.123067	0.967	1	-1	SEA-AD
microglia-PVM	FANCL	-0.261315	0.139805	0.229712	0.188135	0.967	1	-1	SEA-AD
microglia-PVM	TRIP4	-0.144093	0.140037	0.230041	0.0324402	0.967	1	-1	SEA-AD
microglia-PVM	RP11-1396O13.23	-0.3491	0.140319	0.230479	0.224522	0.967	1	-1	SEA-AD
microglia-PVM	NUDT13	-0.319571	0.140341	0.230487	0.108838	0.967	1	-1	SEA-AD
microglia-PVM	NDUFB6	-0.200164	0.140838	0.231153	-0.00974783	0.967	1	-1	SEA-AD
microglia-PVM	NFU1	-0.192656	0.140843	0.231153	0.533154	1	1	-1	SEA-AD
microglia-PVM	HRH2	-0.505473	0.141266	0.231768	0.269411	0.967	1	-1	SEA-AD
microglia-PVM	COPG1	-0.222063	0.141448	0.231986	0.03396	0.967	1	-1	SEA-AD
microglia-PVM	TBC1D19	-0.200616	0.141496	0.232039	0.104556	0.967	1	-1	SEA-AD
microglia-PVM	PGM3	-0.234568	0.141527	0.232063	0.473715	1	1	-1	SEA-AD
microglia-PVM	AC093843.1	-0.528672	0.14164	0.232221	0.158727	0.967	0.931	-1	SEA-AD
microglia-PVM	PCNX3	-0.268392	0.141664	0.232234	0.114183	0.967	1	-1	SEA-AD
microglia-PVM	TBC1D22A	-0.183537	0.141726	0.232309	0.0503947	1	1	-1	SEA-AD
microglia-PVM	FCGR3A	-0.456229	0.142151	0.232898	0.105575	0.967	1	-1	SEA-AD
microglia-PVM	KIAA1549L	-0.408234	0.14217	0.232904	0.234043	0.967	0.966	-1	SEA-AD
microglia-PVM	AC006277.2	-0.31186	0.142238	0.232988	0.0433006	0.967	1	-1	SEA-AD
microglia-PVM	RAD23B	-0.130289	0.142274	0.233021	0.157654	1	1	-1	SEA-AD
microglia-PVM	SLC24A2	-0.369173	0.142326	0.23308	0.184832	0.967	1	-1	SEA-AD
microglia-PVM	BRD7	-0.145024	0.142399	0.233145	0.00662678	0.967	1	-1	SEA-AD
microglia-PVM	CD58	-0.223361	0.14247	0.233208	0.0475486	0.967	1	-1	SEA-AD
microglia-PVM	TTC39B	-0.244195	0.14254	0.233297	0.0332311	0.967	1	-1	SEA-AD
microglia-PVM	GTF2A1	-0.153991	0.14263	0.233375	0.0555608	0.967	1	-1	SEA-AD
microglia-PVM	TOMM40	-0.349295	0.142637	0.233375	0.111846	0.967	1	-1	SEA-AD
microglia-PVM	AFAP1	-0.374427	0.142829	0.233635	0.161388	0.967	1	-1	SEA-AD
microglia-PVM	CCDC32	-0.277931	0.142885	0.2337	0.104471	0.967	1	-1	SEA-AD
microglia-PVM	RP11-304L19.13	-0.491763	0.142911	0.233717	0.192752	0.933	0.966	-1	SEA-AD
microglia-PVM	CYC1	-0.409697	0.143088	0.233953	0.17819	0.967	1	-1	SEA-AD
microglia-PVM	TMEM240	-0.501414	0.143143	0.234016	0.160358	0.967	1	-1	SEA-AD
microglia-PVM	NR2F6	-0.303979	0.143176	0.234044	0.122439	0.967	1	-1	SEA-AD
microglia-PVM	RP11-91P24.7	-0.393549	0.143319	0.234196	0.180919	0.967	0.966	-1	SEA-AD
microglia-PVM	RNASEL	-0.241328	0.143411	0.23432	0.0618271	0.967	1	-1	SEA-AD
microglia-PVM	DPP10	-0.410984	0.143694	0.234728	0.170436	0.967	1	-1	SEA-AD
microglia-PVM	ZNF776	-0.329599	0.14425	0.235473	0.0357127	0.967	0.966	-1	SEA-AD
microglia-PVM	CNKSR2	-0.39265	0.144292	0.23549	0.194423	0.967	0.966	-1	SEA-AD
microglia-PVM	ABL1	-0.145376	0.144513	0.23577	0.120185	1	1	-1	SEA-AD
microglia-PVM	SNX32	-0.35589	0.144612	0.235886	0.950374	1	1	-1	SEA-AD
microglia-PVM	NCDN	-0.483696	0.144742	0.236046	0.176467	0.967	0.966	-1	SEA-AD
microglia-PVM	ZNF197	-0.206996	0.144748	0.236046	0.0625443	0.967	1	-1	SEA-AD
microglia-PVM	NBL1	-0.46112	0.144846	0.236178	0.226305	0.967	1	-1	SEA-AD
microglia-PVM	TMEM132B	-0.356507	0.145081	0.236536	0.172501	0.967	1	-1	SEA-AD
microglia-PVM	ZNF335	-0.211121	0.145192	0.23669	0.0409424	0.967	1	-1	SEA-AD
microglia-PVM	CNOT6	-0.148961	0.145421	0.237009	0.0219523	0.967	1	-1	SEA-AD
microglia-PVM	WDR55	-0.253488	0.145613	0.237268	0.117321	0.967	1	-1	SEA-AD
microglia-PVM	RP11-932O9.7	-0.376845	0.145918	0.23771	0.172152	0.967	0.931	-1	SEA-AD
microglia-PVM	MYO19	-0.187917	0.146015	0.237841	0.0492006	0.967	1	-1	SEA-AD
microglia-PVM	AF011889.2	-0.513332	0.146253	0.238175	0.188266	0.967	0.966	-1	SEA-AD
microglia-PVM	ARNTL2	-0.438915	0.146318	0.238253	0.137313	0.933	0.966	-1	SEA-AD
microglia-PVM	RP11-1I2.1	-1.34552	0.146371	0.238313	0.240257	0.867	0.793	-1	SEA-AD
microglia-PVM	CAPZB	-0.202679	0.146689	0.238722	0.110533	1	1	-1	SEA-AD
microglia-PVM	AIMP1	-0.19799	0.146708	0.238726	0.0262898	0.967	1	-1	SEA-AD
microglia-PVM	URI1	-0.173916	0.146796	0.238815	0.00237762	0.967	1	-1	SEA-AD
microglia-PVM	HMGCL	-0.194689	0.146885	0.238932	0.0345019	0.967	1	-1	SEA-AD
microglia-PVM	FGF12	-0.356628	0.147202	0.239421	0.137847	0.967	1	-1	SEA-AD
microglia-PVM	PBLD	-0.461657	0.147334	0.239608	0.12283	0.9	0.966	-1	SEA-AD
microglia-PVM	PKD1L1	-0.400112	0.147364	0.23963	0.00212378	0.967	1	-1	SEA-AD
microglia-PVM	FAM131A	-0.226164	0.147501	0.239798	-0.00685134	0.967	1	-1	SEA-AD
microglia-PVM	AMDHD2	-0.318933	0.147743	0.240137	0.197816	0.967	1	-1	SEA-AD
microglia-PVM	TPD52	-0.37419	0.147824	0.240241	0.393863	1	1	-1	SEA-AD
microglia-PVM	RCCD1	-0.369962	0.148113	0.240628	0.197223	0.967	1	-1	SEA-AD
microglia-PVM	FZD6	-0.693094	0.148206	0.240678	0.242423	0.967	0.862	-1	SEA-AD
microglia-PVM	C6orf120	-0.314123	0.148224	0.240678	0.118169	0.967	1	-1	SEA-AD
microglia-PVM	COMMD4	-0.28912	0.148227	0.240678	0.174278	0.967	1	-1	SEA-AD
microglia-PVM	FAM111A	-0.262104	0.148277	0.240732	0.0940139	0.967	1	-1	SEA-AD
microglia-PVM	AP006621.5	-0.313959	0.148705	0.241328	0.124933	0.967	1	-1	SEA-AD
microglia-PVM	FPGT	-0.244423	0.148799	0.241415	0.0885874	0.967	1	-1	SEA-AD
microglia-PVM	SH3RF3	-0.313892	0.148971	0.241585	0.105754	0.967	1	-1	SEA-AD
microglia-PVM	CTD-2651B20.1	-0.355523	0.149016	0.241629	0.0462767	0.967	1	-1	SEA-AD
microglia-PVM	MGRN1	-0.146147	0.149147	0.241772	0.0112938	0.967	1	-1	SEA-AD
microglia-PVM	GPR160	-0.297849	0.149154	0.241772	0.224043	0.967	1	-1	SEA-AD
microglia-PVM	GPN1	-0.285786	0.149304	0.241932	-0.029825	0.967	0.966	-1	SEA-AD
microglia-PVM	POFUT1	-0.256237	0.14949	0.242178	0.0413703	0.967	1	-1	SEA-AD
microglia-PVM	C10orf143	-0.338063	0.149576	0.242291	0.0930983	0.967	1	-1	SEA-AD
microglia-PVM	TRPC3	-0.84182	0.149662	0.242376	0.144195	0.933	1	-1	SEA-AD
microglia-PVM	SC5D	-0.227344	0.149662	0.242376	0.0505008	0.967	1	-1	SEA-AD
microglia-PVM	LTBP3	-0.240144	0.14994	0.242798	0.043678	0.967	1	-1	SEA-AD
microglia-PVM	OSGEPL1	-0.329887	0.150174	0.243122	0.171268	0.967	1	-1	SEA-AD
microglia-PVM	CNPPD1	-0.306953	0.150517	0.243622	0.151704	0.967	1	-1	SEA-AD
microglia-PVM	RP11-1079K10.3	-0.500427	0.150681	0.243805	0.0180163	0.967	1	-1	SEA-AD
microglia-PVM	ZNF619	-0.425848	0.150732	0.24386	0.0936231	0.967	0.931	-1	SEA-AD
microglia-PVM	PTPRD	-0.367351	0.150778	0.243879	0.15442	0.967	1	-1	SEA-AD
microglia-PVM	OLFM3	-0.392183	0.151282	0.244611	0.172428	0.967	1	-1	SEA-AD
microglia-PVM	FARSA	-0.263312	0.151368	0.244668	0.0530399	0.967	1	-1	SEA-AD
microglia-PVM	CALU	-0.235843	0.151498	0.24485	0.0753713	0.967	1	-1	SEA-AD
microglia-PVM	LINC00326	-0.762016	0.151523	0.244862	0.38567	0.933	0.828	-1	SEA-AD
microglia-PVM	ERI3	-0.159039	0.151843	0.245352	0.0244123	0.967	1	-1	SEA-AD
microglia-PVM	CAMKV	-0.519629	0.151888	0.245378	0.248659	0.933	1	-1	SEA-AD
microglia-PVM	PREB	-0.363378	0.151893	0.245378	0.116775	0.967	1	-1	SEA-AD
microglia-PVM	PGAP6	-0.246383	0.151943	0.245425	0.06568	0.967	1	-1	SEA-AD
microglia-PVM	RHOXF1-AS1	-0.736113	0.151957	0.245425	0.178368	0.933	0.897	-1	SEA-AD
microglia-PVM	OSBP	-0.184994	0.152053	0.245525	0.0381357	0.967	1	-1	SEA-AD
microglia-PVM	KLHL3	-0.259863	0.152167	0.245682	0.0678915	0.967	1	-1	SEA-AD
microglia-PVM	SYT12	-0.444311	0.15229	0.245852	0.0842555	0.9	1	-1	SEA-AD
microglia-PVM	ZNF205	-0.575196	0.152636	0.246355	0.110115	0.967	0.931	-1	SEA-AD
microglia-PVM	RP11-799O21.2	-0.580788	0.152672	0.246386	0.260209	0.967	1	-1	SEA-AD
microglia-PVM	UMPS	-0.245521	0.152702	0.246406	0.12831	0.967	1	-1	SEA-AD
microglia-PVM	MYNN	-0.214944	0.152772	0.246492	0.14587	0.967	1	-1	SEA-AD
microglia-PVM	TOMM34	-0.365369	0.153032	0.246856	0.0673336	0.967	1	-1	SEA-AD
microglia-PVM	FGF20	-0.451459	0.153365	0.247337	0.306216	0.967	1	-1	SEA-AD
microglia-PVM	SELENOK	-0.36838	0.15356	0.247622	0.143643	0.967	1	-1	SEA-AD
microglia-PVM	CTSF	-0.386214	0.153612	0.247679	0.187947	0.967	1	-1	SEA-AD
microglia-PVM	RHPN1	-0.494099	0.153642	0.2477	0.193451	0.933	0.966	-1	SEA-AD
microglia-PVM	TMEFF1	-0.278934	0.153898	0.248001	0.108842	0.967	1	-1	SEA-AD
microglia-PVM	CYB5R1	-0.243121	0.154459	0.248793	0.0867953	0.967	1	-1	SEA-AD
microglia-PVM	HDAC6	-0.202766	0.154634	0.249019	0.112795	0.967	1	-1	SEA-AD
microglia-PVM	LIPT1	-0.352798	0.154729	0.249087	0.188142	0.967	1	-1	SEA-AD
microglia-PVM	RP11-557H15.4	-0.413164	0.154869	0.249284	0.14754	0.967	1	-1	SEA-AD
microglia-PVM	RP11-731J8.2	-0.458218	0.154908	0.249319	0.0465176	0.9	0.966	-1	SEA-AD
microglia-PVM	MEGF8	-0.206469	0.155015	0.249464	0.107293	0.967	1	-1	SEA-AD
microglia-PVM	RP11-66N24.3	-0.370095	0.155169	0.249627	0.0874909	0.967	1	-1	SEA-AD
microglia-PVM	EDIL3	-0.360089	0.155334	0.249865	0.190344	0.967	1	-1	SEA-AD
microglia-PVM	XPC	-0.190344	0.155461	0.250041	0.00647023	0.967	1	-1	SEA-AD
microglia-PVM	LRRCC1	-0.332669	0.155627	0.250252	0.0924293	0.933	0.966	-1	SEA-AD
microglia-PVM	PSMA3-AS1	-0.208857	0.155854	0.250589	0.411035	1	1	-1	SEA-AD
microglia-PVM	CPEB1	-0.444207	0.155914	0.250657	0.147542	0.967	1	-1	SEA-AD
microglia-PVM	VILL	-0.297169	0.155992	0.250755	0.0261177	0.967	1	-1	SEA-AD
microglia-PVM	CLVS2	-0.383537	0.156126	0.25094	0.18295	0.967	0.966	-1	SEA-AD
microglia-PVM	TTYH2	-0.190637	0.157015	0.252285	0.00550536	0.967	1	-1	SEA-AD
microglia-PVM	AC114765.1	-0.422758	0.157304	0.252721	0.0636609	0.967	1	-1	SEA-AD
microglia-PVM	LINCR-0001	-0.32079	0.157939	0.253628	0.148144	0.967	0.966	-1	SEA-AD
microglia-PVM	IFT74	-0.217002	0.158489	0.254369	0.0848364	0.967	1	-1	SEA-AD
microglia-PVM	PARP14	-0.26451	0.158592	0.254447	0.228197	0.967	1	-1	SEA-AD
microglia-PVM	CHCHD10	-0.254849	0.15861	0.254448	0.140803	0.967	1	-1	SEA-AD
microglia-PVM	CCDC127	-0.308489	0.158984	0.254962	1.34066	1	1	-1	SEA-AD
microglia-PVM	KLF2	-0.498831	0.159114	0.255133	0.212512	0.933	1	-1	SEA-AD
microglia-PVM	ZC3H7A	-0.114655	0.159271	0.255336	0.285634	1	1	-1	SEA-AD
microglia-PVM	HACD3	-0.184026	0.159531	0.255725	0.0242586	0.967	1	-1	SEA-AD
microglia-PVM	CDH2	-0.375118	0.159951	0.256369	0.201634	0.967	1	-1	SEA-AD
microglia-PVM	RNF126	-0.2684	0.160049	0.256498	0.100643	0.967	1	-1	SEA-AD
microglia-PVM	DLC1	-0.297901	0.160157	0.256627	0.156847	0.967	1	-1	SEA-AD
microglia-PVM	AMY2B	-0.248891	0.160233	0.256707	0.11746	0.967	1	-1	SEA-AD
microglia-PVM	ASB8	-0.250011	0.160303	0.256789	0.102796	0.967	1	-1	SEA-AD
microglia-PVM	FRMD6	-0.409788	0.160339	0.256819	0.19662	0.967	1	-1	SEA-AD
microglia-PVM	TMEM126A	-0.313136	0.160524	0.257086	0.160517	0.967	0.966	-1	SEA-AD
microglia-PVM	ITGB5	-0.234368	0.160593	0.25716	0.120881	0.967	1	-1	SEA-AD
microglia-PVM	ANKRD10	-0.140387	0.160606	0.25716	0.128496	1	1	-1	SEA-AD
microglia-PVM	RPL14	-0.259092	0.160745	0.257353	0.33768	1	1	-1	SEA-AD
microglia-PVM	UNC13C	-0.322104	0.161012	0.257752	0.203974	0.967	1	-1	SEA-AD
microglia-PVM	QKI	-0.1505	0.161144	0.257934	0.0753883	1	1	-1	SEA-AD
microglia-PVM	ATP5PD	-0.284934	0.161758	0.258801	0.0941704	0.967	1	-1	SEA-AD
microglia-PVM	RP5-894A10.2	-0.344934	0.161822	0.258846	0.183089	0.967	1	-1	SEA-AD
microglia-PVM	LINC01811	-0.522096	0.16188	0.258911	0.171083	0.967	1	-1	SEA-AD
microglia-PVM	LRPPRC	-0.166563	0.162283	0.259497	0.0101884	0.967	1	-1	SEA-AD
microglia-PVM	S100PBP	-0.217606	0.162435	0.259711	0.0568048	0.967	1	-1	SEA-AD
microglia-PVM	METAP1	-0.189008	0.162529	0.259833	0.0234975	0.967	1	-1	SEA-AD
microglia-PVM	UBE2I	-0.156705	0.162589	0.25987	0.0476737	0.967	1	-1	SEA-AD
microglia-PVM	AC006115.7	-0.306188	0.162757	0.260109	0.141658	0.967	1	-1	SEA-AD
microglia-PVM	ZNF518A	-0.188564	0.162869	0.26023	0.178186	1	1	-1	SEA-AD
microglia-PVM	STXBP5L	-0.385699	0.163143	0.260611	0.147324	0.967	1	-1	SEA-AD
microglia-PVM	GPSM1	-0.445574	0.163381	0.260845	0.150421	0.933	0.966	-1	SEA-AD
microglia-PVM	ZNF444	-0.262859	0.163698	0.261322	0.0519948	0.967	1	-1	SEA-AD
microglia-PVM	PRDX5	-0.367689	0.163831	0.261476	0.269906	0.967	1	-1	SEA-AD
microglia-PVM	FPGS	-0.206896	0.164178	0.261942	0.0204913	0.967	1	-1	SEA-AD
microglia-PVM	HACD1	-0.51997	0.164267	0.262026	0.0682488	0.967	0.931	-1	SEA-AD
microglia-PVM	TUFM	-0.299742	0.164632	0.262494	0.141928	0.967	1	-1	SEA-AD
microglia-PVM	ZCCHC17	-0.150335	0.164893	0.262848	0.047215	0.967	1	-1	SEA-AD
microglia-PVM	PLEKHJ1	-0.326724	0.164922	0.262865	0.112615	0.967	1	-1	SEA-AD
microglia-PVM	SMG6	-0.100333	0.165018	0.262959	0.0160106	0.967	1	-1	SEA-AD
microglia-PVM	SLC26A11	-0.264746	0.165704	0.263877	0.0863695	0.967	1	-1	SEA-AD
microglia-PVM	VWC2	-0.573703	0.165845	0.264042	0.330454	0.967	0.966	-1	SEA-AD
microglia-PVM	ANKRA2	-0.283547	0.165872	0.264056	0.117361	0.967	1	-1	SEA-AD
microglia-PVM	RP11-187O7.3	-0.620624	0.166094	0.264321	0.441429	0.967	1	-1	SEA-AD
microglia-PVM	SNIP1	-0.215285	0.166484	0.264853	0.0178034	0.967	1	-1	SEA-AD
microglia-PVM	MRPL45	-0.249333	0.166557	0.264911	0.0787905	0.967	1	-1	SEA-AD
microglia-PVM	SLC11A1	-0.677841	0.167027	0.265599	0.632508	0.967	1	-1	SEA-AD
microglia-PVM	MEF2C	-0.176732	0.167171	0.265799	0.068466	0.967	1	-1	SEA-AD
microglia-PVM	LRRC4B	-0.394328	0.167368	0.265993	0.178782	0.967	0.966	-1	SEA-AD
microglia-PVM	COMMD5	-0.252673	0.167693	0.266365	0.0891423	0.967	1	-1	SEA-AD
microglia-PVM	NDFIP2	-0.345666	0.167696	0.266365	0.233516	0.967	1	-1	SEA-AD
microglia-PVM	ABI3	-0.250017	0.167937	0.266691	0.072646	0.967	1	-1	SEA-AD
microglia-PVM	TYSND1	-0.257924	0.168022	0.266796	0.0839771	0.967	1	-1	SEA-AD
microglia-PVM	MIR100HG	-0.460841	0.16809	0.266875	0.345258	0.967	1	-1	SEA-AD
microglia-PVM	UST-AS2	-0.653037	0.168391	0.267268	0.137257	0.933	1	-1	SEA-AD
microglia-PVM	EPRS1	-0.222954	0.168394	0.267268	0.0516426	0.967	1	-1	SEA-AD
microglia-PVM	DMAC1	-0.312135	0.168463	0.267282	0.0293338	0.967	1	-1	SEA-AD
microglia-PVM	UPK2	-0.527858	0.168464	0.267282	0.121493	0.933	0.966	-1	SEA-AD
microglia-PVM	TAFA1	-0.3507	0.168478	0.267282	0.411058	1	1	-1	SEA-AD
microglia-PVM	COMT	-0.201963	0.168576	0.267387	0.305479	1	1	-1	SEA-AD
microglia-PVM	MRPS9	-0.19033	0.1686	0.267387	0.0760419	0.967	1	-1	SEA-AD
microglia-PVM	NIM1K	-0.326834	0.168642	0.267424	0.0815921	0.967	1	-1	SEA-AD
microglia-PVM	DNAH17	-0.448052	0.169178	0.268096	0.24893	0.9	1	-1	SEA-AD
microglia-PVM	CNOT1	-0.0965609	0.169589	0.268584	0.0114498	0.967	1	-1	SEA-AD
microglia-PVM	GSTM3	-0.495494	0.169937	0.26903	0.10736	0.967	1	-1	SEA-AD
microglia-PVM	INPP5D	-0.165742	0.170084	0.269203	0.0735029	1	1	-1	SEA-AD
microglia-PVM	NCAPH2	-0.293506	0.170084	0.269203	0.0519177	0.967	1	-1	SEA-AD
microglia-PVM	RP11-329B9.4	-0.490752	0.170102	0.269203	0.0905753	0.967	1	-1	SEA-AD
microglia-PVM	RPS4Y1	-0.438532	0.170131	0.269219	1.08032	0.767	0.552	-1	SEA-AD
microglia-PVM	PAF1	-0.376466	0.170293	0.269446	0.143971	0.967	0.966	-1	SEA-AD
microglia-PVM	PSMA1	-0.225636	0.170378	0.269513	0.075152	1	1	-1	SEA-AD
microglia-PVM	EIF3J-DT	-0.238376	0.170495	0.269601	0.0673304	0.967	1	-1	SEA-AD
microglia-PVM	HMGXB4	-0.204141	0.170504	0.269601	0.134539	0.967	1	-1	SEA-AD
microglia-PVM	NEMP2	-0.329558	0.170669	0.269802	0.0557975	0.967	0.966	-1	SEA-AD
microglia-PVM	DNAI4	-0.358564	0.171426	0.270879	0.0956985	0.967	0.966	-1	SEA-AD
microglia-PVM	KIF5C	-0.308004	0.171567	0.27105	0.156798	0.967	1	-1	SEA-AD
microglia-PVM	SIGLEC11	-0.42317	0.171572	0.27105	0.124056	0.967	1	-1	SEA-AD
microglia-PVM	AC084149.2	-0.598902	0.17186	0.271386	0.14442	0.867	1	-1	SEA-AD
microglia-PVM	EPHA4	-0.337069	0.17188	0.271386	0.154542	0.967	1	-1	SEA-AD
microglia-PVM	COL6A6	-0.673871	0.171986	0.271523	0.149313	0.9	0.897	-1	SEA-AD
microglia-PVM	KIF22	-0.331373	0.172047	0.27159	0.185587	0.967	1	-1	SEA-AD
microglia-PVM	SLC39A11	-0.166161	0.172136	0.271672	0.103551	0.967	1	-1	SEA-AD
microglia-PVM	NME7	-0.165662	0.172192	0.271729	0.0565573	0.967	1	-1	SEA-AD
microglia-PVM	SORL1	-0.27739	0.172315	0.271879	0.0450884	0.967	1	-1	SEA-AD
microglia-PVM	LRRC42	-0.281605	0.172441	0.272032	0.0359259	0.967	0.966	-1	SEA-AD
microglia-PVM	CAMKK1	-0.176226	0.172728	0.272424	0.357132	1	1	-1	SEA-AD
microglia-PVM	LETM1	-0.245574	0.172983	0.272766	0.0847751	0.967	1	-1	SEA-AD
microglia-PVM	OLFML3	-0.534539	0.173252	0.273116	0.352643	0.967	1	-1	SEA-AD
microglia-PVM	GABRB3	-0.344756	0.173262	0.273116	0.177628	0.967	1	-1	SEA-AD
microglia-PVM	MPDU1	-0.351623	0.173481	0.273406	0.0896326	0.967	1	-1	SEA-AD
microglia-PVM	ZFPM2	-0.352851	0.173484	0.273406	0.153597	0.967	1	-1	SEA-AD
microglia-PVM	BECN1	-0.189697	0.173534	0.273455	0.0264774	0.967	1	-1	SEA-AD
microglia-PVM	HMGXB3	-0.172052	0.173589	0.273481	0.0426381	0.967	1	-1	SEA-AD
microglia-PVM	RSKR	-0.238405	0.173869	0.273862	0.10697	0.967	1	-1	SEA-AD
microglia-PVM	DLG2	-0.264763	0.173974	0.273998	0.0907185	1	1	-1	SEA-AD
microglia-PVM	ZNF136	-0.153447	0.174198	0.274273	0.0426423	0.967	1	-1	SEA-AD
microglia-PVM	PON2	-0.23892	0.174641	0.274836	0.0743651	0.967	1	-1	SEA-AD
microglia-PVM	APBB2	-0.356982	0.174689	0.274882	0.181399	0.967	1	-1	SEA-AD
microglia-PVM	TMEM192	-0.168017	0.174755	0.274945	-0.00466814	0.967	1	-1	SEA-AD
microglia-PVM	RP4-681L3.3	-1.18523	0.174768	0.274945	0.592813	0.9	0.931	-1	SEA-AD
microglia-PVM	SURF6	-0.234295	0.174953	0.275177	0.0670465	0.967	1	-1	SEA-AD
microglia-PVM	RNFT2	-0.346485	0.174954	0.275177	0.00237145	0.967	1	-1	SEA-AD
microglia-PVM	SETX	-0.103515	0.175577	0.275945	-0.0106328	0.967	1	-1	SEA-AD
microglia-PVM	PI4K2B	-0.178504	0.175615	0.275974	0.0792343	0.967	1	-1	SEA-AD
microglia-PVM	GASK1B	-0.306121	0.175728	0.276121	0.199633	0.967	1	-1	SEA-AD
microglia-PVM	STAT2	-0.219486	0.175944	0.27637	0.161724	0.967	1	-1	SEA-AD
microglia-PVM	CAMK2B	-0.352883	0.17603	0.276476	0.209011	0.967	1	-1	SEA-AD
microglia-PVM	SNHG4	-0.571063	0.176204	0.276688	0.0943546	0.967	0.966	-1	SEA-AD
microglia-PVM	PRKAG2-AS1	-0.446185	0.176418	0.276963	0.276248	0.967	1	-1	SEA-AD
microglia-PVM	PRMT5	-0.380806	0.176543	0.277104	0.0263701	0.967	1	-1	SEA-AD
microglia-PVM	ZCCHC9	-0.239995	0.176764	0.277415	0.104023	0.967	1	-1	SEA-AD
microglia-PVM	RIMKLA	-0.504234	0.176831	0.27749	0.200621	0.9	0.931	-1	SEA-AD
microglia-PVM	IQCK	-0.343784	0.177008	0.277736	0.196374	0.967	0.966	-1	SEA-AD
microglia-PVM	CCDC15	-0.478107	0.177055	0.27778	0.175638	0.967	1	-1	SEA-AD
microglia-PVM	ZNF460-AS1	-0.353992	0.1771	0.27782	0.00694786	0.967	1	-1	SEA-AD
microglia-PVM	HCCS	-0.310673	0.17726	0.278011	0.0810057	0.967	1	-1	SEA-AD
microglia-PVM	NRIR	-0.632476	0.177686	0.278618	0.594456	0.967	0.966	-1	SEA-AD
microglia-PVM	ZNF138	-0.200341	0.177879	0.278843	0.0821268	0.967	1	-1	SEA-AD
microglia-PVM	LUZP2	-0.383688	0.177888	0.278843	0.148902	0.967	1	-1	SEA-AD
microglia-PVM	SLC27A1	-0.166681	0.17823	0.279287	0.355161	1	1	-1	SEA-AD
microglia-PVM	GXYLT1	-0.187875	0.17836	0.279429	0.0662853	0.967	1	-1	SEA-AD
microglia-PVM	ITGAL	-0.301667	0.17851	0.279604	0.0800641	0.967	1	-1	SEA-AD
microglia-PVM	DISP2	-0.370258	0.178554	0.279642	0.0746182	0.933	1	-1	SEA-AD
microglia-PVM	MT2A	-0.624789	0.178627	0.279726	0.277205	0.967	1	-1	SEA-AD
microglia-PVM	DAP3	-0.123129	0.178787	0.279923	0.0460844	0.967	1	-1	SEA-AD
microglia-PVM	U2SURP	-0.0989385	0.178792	0.279923	0.0178275	0.967	1	-1	SEA-AD
microglia-PVM	XKR4	-0.342589	0.178878	0.279996	0.225112	0.967	1	-1	SEA-AD
microglia-PVM	RP11-337C18.10	-0.260446	0.178976	0.280088	0.0744632	0.967	1	-1	SEA-AD
microglia-PVM	TMEM177	-0.461581	0.179447	0.280696	0.0293435	0.9	1	-1	SEA-AD
microglia-PVM	MYCBP	-0.315154	0.179742	0.28104	0.12614	0.933	1	-1	SEA-AD
microglia-PVM	SOX5	-0.331636	0.1805	0.282103	0.227788	0.967	1	-1	SEA-AD
microglia-PVM	NF2	-0.16889	0.180622	0.282232	-0.0159138	0.967	1	-1	SEA-AD
microglia-PVM	NCAN	-0.421402	0.180784	0.282454	0.175643	0.967	0.966	-1	SEA-AD
microglia-PVM	TIMM17B	-0.317837	0.180926	0.282638	0.0427378	0.967	1	-1	SEA-AD
microglia-PVM	YIPF3	-0.278523	0.180953	0.282638	0.0907666	0.967	1	-1	SEA-AD
microglia-PVM	ZNF692	-0.286402	0.180961	0.282638	0.0968114	0.967	1	-1	SEA-AD
microglia-PVM	ACTG1	-0.281975	0.18099	0.282652	0.196265	0.967	1	-1	SEA-AD
microglia-PVM	GLE1	-0.179127	0.181227	0.282899	0.0676312	0.967	1	-1	SEA-AD
microglia-PVM	LDHB	-0.220669	0.181433	0.283158	0.0875168	0.967	1	-1	SEA-AD
microglia-PVM	ZFP82	-0.218912	0.181774	0.283599	0.0659084	0.967	1	-1	SEA-AD
microglia-PVM	NFKBID	-0.439173	0.18198	0.283832	0.166247	0.967	1	-1	SEA-AD
microglia-PVM	SERPINE2	-0.4675	0.181983	0.283832	0.243797	0.967	0.966	-1	SEA-AD
microglia-PVM	NUDT6	-0.333759	0.182025	0.283854	0.0712425	0.967	0.966	-1	SEA-AD
microglia-PVM	SPTY2D1OS	-0.242775	0.182414	0.284348	0.0746282	0.967	1	-1	SEA-AD
microglia-PVM	GFM1	-0.198649	0.182917	0.285071	0.0991172	0.967	1	-1	SEA-AD
microglia-PVM	SIPA1L2	-0.219232	0.182994	0.28516	0.0277826	0.967	1	-1	SEA-AD
microglia-PVM	MFF	-0.251432	0.183192	0.285406	0.0898304	0.967	1	-1	SEA-AD
microglia-PVM	OGG1	-0.210007	0.183235	0.285442	0.0652258	0.967	1	-1	SEA-AD
microglia-PVM	ZNF8-DT	-0.238413	0.18341	0.285683	0.0661395	0.967	1	-1	SEA-AD
microglia-PVM	MAU2	-0.148579	0.183495	0.285785	0.0401205	0.967	1	-1	SEA-AD
microglia-PVM	NTN4	-0.430207	0.183546	0.285833	0.0968217	0.933	0.931	-1	SEA-AD
microglia-PVM	TP53I3	-0.401223	0.183833	0.286151	0.172026	0.967	0.966	-1	SEA-AD
microglia-PVM	CCDC34	-0.390611	0.183901	0.286199	0.143597	0.967	0.966	-1	SEA-AD
microglia-PVM	MRM3	-0.342873	0.183943	0.286233	0.0576672	0.967	0.966	-1	SEA-AD
microglia-PVM	GTPBP4	-0.264985	0.184061	0.286355	0.0235196	0.967	1	-1	SEA-AD
microglia-PVM	ZNF552	-0.22947	0.184294	0.286687	0.0425653	0.967	1	-1	SEA-AD
microglia-PVM	NEGR1	-0.3531	0.184394	0.28681	0.696193	1	1	-1	SEA-AD
microglia-PVM	ARF3	-0.207605	0.184601	0.28707	0.0588991	0.967	1	-1	SEA-AD
microglia-PVM	FADS2	-0.319233	0.184643	0.287084	0.772995	1	1	-1	SEA-AD
microglia-PVM	CEP57L1	-0.178108	0.184789	0.287269	0.063777	0.967	1	-1	SEA-AD
microglia-PVM	ST6GALNAC2	-0.569552	0.184946	0.287481	0.190979	0.967	0.897	-1	SEA-AD
microglia-PVM	CCDC85A	-0.421184	0.184991	0.28752	0.2215	0.967	1	-1	SEA-AD
microglia-PVM	GALE	-0.374856	0.185188	0.287732	0.106821	0.967	1	-1	SEA-AD
microglia-PVM	DYNLRB1	-0.306397	0.185341	0.287939	0.111948	0.967	1	-1	SEA-AD
microglia-PVM	NKIRAS2	-0.276382	0.185844	0.288654	0.0814371	0.967	1	-1	SEA-AD
microglia-PVM	TAPBPL	-0.230976	0.185861	0.288654	0.0167747	0.967	1	-1	SEA-AD
microglia-PVM	PBDC1	-0.335297	0.185895	0.288661	0.0463458	0.967	1	-1	SEA-AD
microglia-PVM	NR1D2	-0.408224	0.185906	0.288661	0.266852	0.967	1	-1	SEA-AD
microglia-PVM	DOCK6	-0.348026	0.185967	0.288724	0.183074	0.967	1	-1	SEA-AD
microglia-PVM	CNTNAP2	-0.341067	0.186129	0.288913	0.0839095	0.967	1	-1	SEA-AD
microglia-PVM	KDELR2	-0.250012	0.186278	0.289113	0.0413089	0.967	1	-1	SEA-AD
microglia-PVM	KHDRBS3	-0.41631	0.186419	0.289299	0.0553472	0.967	1	-1	SEA-AD
microglia-PVM	NUFIP1	-0.276209	0.186522	0.289428	0.0362345	0.933	1	-1	SEA-AD
microglia-PVM	FAM27C	-0.422127	0.186547	0.289436	0.06221	0.933	1	-1	SEA-AD
microglia-PVM	EXOSC10	-0.153668	0.187475	0.290592	-0.00439258	0.967	1	-1	SEA-AD
microglia-PVM	ANTXR1	-0.370753	0.187671	0.290865	0.0882123	0.967	1	-1	SEA-AD
microglia-PVM	PPP1R9A	-0.321605	0.187804	0.291039	0.592881	1	1	-1	SEA-AD
microglia-PVM	STK19	-0.248073	0.187922	0.29119	0.00690304	0.967	1	-1	SEA-AD
microglia-PVM	LUZP1	-0.126675	0.188062	0.291376	0.279625	1	1	-1	SEA-AD
microglia-PVM	GRM8	-0.387261	0.188305	0.291657	0.104218	0.967	0.966	-1	SEA-AD
microglia-PVM	PLCE1	-0.358673	0.188392	0.29176	0.13036	0.967	0.966	-1	SEA-AD
microglia-PVM	TMEM42	-0.280246	0.1885	0.291833	0.16906	0.967	1	-1	SEA-AD
microglia-PVM	TENM2	-0.308176	0.188682	0.292021	0.126656	0.967	1	-1	SEA-AD
microglia-PVM	RPGRIP1	-0.445771	0.189167	0.292675	0.0774461	0.967	1	-1	SEA-AD
microglia-PVM	FAM169A	-0.317815	0.189262	0.292792	0.180003	0.933	1	-1	SEA-AD
microglia-PVM	TMUB2	-0.21974	0.18929	0.292803	0.143621	0.967	1	-1	SEA-AD
microglia-PVM	RP1-111D6.5	-0.618509	0.189506	0.293106	0.21962	0.933	0.931	-1	SEA-AD
microglia-PVM	TNFRSF12A	-0.50306	0.190085	0.293906	0.112913	0.933	1	-1	SEA-AD
microglia-PVM	ABI3BP	-0.523861	0.190159	0.293957	0.0637556	0.933	1	-1	SEA-AD
microglia-PVM	RP11-4F5.3	-1.2611	0.190313	0.294163	1.0545	0.867	0.862	-1	SEA-AD
microglia-PVM	BUD31	-0.299262	0.190337	0.294169	0.0534456	0.967	1	-1	SEA-AD
microglia-PVM	PRKAR2B	-0.31327	0.190531	0.294436	0.219456	0.967	0.966	-1	SEA-AD
microglia-PVM	GABPB2	-0.188123	0.190669	0.294618	0.352696	1	1	-1	SEA-AD
microglia-PVM	FBL	-0.267941	0.191097	0.295117	-0.0349209	0.967	1	-1	SEA-AD
microglia-PVM	MIPEP	-0.182326	0.191191	0.295158	0.00924101	0.967	1	-1	SEA-AD
microglia-PVM	GCFC2	-0.180166	0.191204	0.295158	0.0286059	0.967	1	-1	SEA-AD
microglia-PVM	ZCCHC3	-0.40082	0.191282	0.295215	0.147584	0.967	1	-1	SEA-AD
microglia-PVM	TM7SF2	-0.320013	0.191429	0.295345	0.0458564	0.967	1	-1	SEA-AD
microglia-PVM	ALG5	-0.272678	0.191501	0.295426	0.0708003	0.967	1	-1	SEA-AD
microglia-PVM	NDUFAF7	-0.155865	0.191966	0.296079	0.0594378	0.967	1	-1	SEA-AD
microglia-PVM	GS1-57L11.1	-0.768642	0.192009	0.296113	0.347672	0.933	1	-1	SEA-AD
microglia-PVM	EXOSC7	-0.221175	0.192342	0.29653	0.0512621	0.967	1	-1	SEA-AD
microglia-PVM	ANAPC2	-0.278864	0.192625	0.296935	0.0651879	0.933	0.966	-1	SEA-AD
microglia-PVM	CLDN11	-0.32121	0.192851	0.29722	0.134157	0.967	0.966	-1	SEA-AD
microglia-PVM	FUBP3	-0.104027	0.193146	0.297578	-0.0275899	0.967	1	-1	SEA-AD
microglia-PVM	HSF4	-0.380759	0.193422	0.297972	0.158888	0.967	0.931	-1	SEA-AD
microglia-PVM	DDAH1	-0.335293	0.19348	0.297996	0.203769	0.967	1	-1	SEA-AD
microglia-PVM	BNIP3	-0.519309	0.193523	0.298005	1.04933	1	1	-1	SEA-AD
microglia-PVM	DGCR5-ENSG00000273032	-0.339669	0.193527	0.298005	0.0979966	0.967	1	-1	SEA-AD
microglia-PVM	NORAD	-0.167656	0.193598	0.29805	0.319997	1	1	-1	SEA-AD
microglia-PVM	SNX29	-0.186435	0.193742	0.298166	0.0666628	1	1	-1	SEA-AD
microglia-PVM	NXPH1	-0.442367	0.193845	0.298269	0.202355	0.967	1	-1	SEA-AD
microglia-PVM	TMEM116	-0.216508	0.193977	0.298441	0.106259	0.967	1	-1	SEA-AD
microglia-PVM	SMUG1	-0.286238	0.194437	0.299016	0.0681864	0.967	1	-1	SEA-AD
microglia-PVM	NOXRED1	-0.357377	0.194456	0.299016	0.105525	0.967	0.931	-1	SEA-AD
microglia-PVM	PARP6	-0.123703	0.194696	0.299353	-0.00528688	0.967	1	-1	SEA-AD
microglia-PVM	GNPNAT1	-0.307862	0.194788	0.299433	0.0608443	0.967	1	-1	SEA-AD
microglia-PVM	TMEM255B	-0.324255	0.194886	0.299518	0.0595501	0.967	1	-1	SEA-AD
microglia-PVM	ZNF804B	-0.394389	0.195107	0.299794	0.259454	0.967	1	-1	SEA-AD
microglia-PVM	HSPB11	-0.168797	0.19515	0.299794	0.0626651	0.967	1	-1	SEA-AD
microglia-PVM	QRICH1	-0.129987	0.195197	0.299813	0.0276924	0.967	1	-1	SEA-AD
microglia-PVM	PABPC1	-0.191254	0.195214	0.299813	0.168321	1	1	-1	SEA-AD
microglia-PVM	MLEC	-0.280233	0.195246	0.299813	0.349928	1	1	-1	SEA-AD
microglia-PVM	DEXI	-0.254538	0.195671	0.300369	0.115876	0.967	1	-1	SEA-AD
microglia-PVM	GOLGA7B	-0.473067	0.195878	0.300622	0.255837	0.967	0.966	-1	SEA-AD
microglia-PVM	REEP5	-0.18302	0.195986	0.300725	0.0716185	0.967	1	-1	SEA-AD
microglia-PVM	MRPL54	-0.358393	0.196384	0.301245	0.101837	0.967	1	-1	SEA-AD
microglia-PVM	NFE2L1	-0.190293	0.196389	0.301245	0.0552314	0.967	1	-1	SEA-AD
microglia-PVM	DCTD	-0.189159	0.196534	0.301434	0.0699491	0.967	1	-1	SEA-AD
microglia-PVM	CAPS2	-0.251013	0.196588	0.301454	0.0935975	0.967	1	-1	SEA-AD
microglia-PVM	SMAD3	-0.260181	0.196589	0.301454	0.228513	1	1	-1	SEA-AD
microglia-PVM	RPS6KA4	-0.230262	0.196882	0.301788	0.0956031	0.967	1	-1	SEA-AD
microglia-PVM	CDK5R1	-0.339425	0.196891	0.301788	0.120696	0.967	1	-1	SEA-AD
microglia-PVM	ADAL	-0.243743	0.197185	0.302142	0.173468	0.967	1	-1	SEA-AD
microglia-PVM	IFRD2	-0.414519	0.197734	0.302915	0.0908306	0.967	1	-1	SEA-AD
microglia-PVM	MON1A	-0.336355	0.197753	0.302915	0.0471028	0.967	1	-1	SEA-AD
microglia-PVM	SERPINB8	-0.450327	0.197968	0.303179	0.128374	0.9	1	-1	SEA-AD
microglia-PVM	RP11-346C20.4	-0.37611	0.198371	0.303672	0.101821	0.967	1	-1	SEA-AD
microglia-PVM	OXA1L	-0.152062	0.198654	0.30397	0.130787	0.967	1	-1	SEA-AD
microglia-PVM	RP11-322M13.1	-0.42222	0.198764	0.304049	0.189833	0.967	1	-1	SEA-AD
microglia-PVM	PABIR3	-0.276587	0.198769	0.304049	0.125819	0.967	1	-1	SEA-AD
microglia-PVM	SLC25A16	-0.111304	0.198795	0.304056	-0.0253097	0.967	1	-1	SEA-AD
microglia-PVM	THAP12	-0.203562	0.198981	0.304276	0.0590221	0.967	1	-1	SEA-AD
microglia-PVM	MAN1C1	-0.191856	0.19916	0.304514	0.0485626	0.967	1	-1	SEA-AD
microglia-PVM	PWRN4	-0.534614	0.199179	0.304514	0.0960837	0.9	0.931	-1	SEA-AD
microglia-PVM	HIF1AN	-0.141132	0.199371	0.304742	0.019608	0.967	1	-1	SEA-AD
microglia-PVM	MTREX	-0.10734	0.199398	0.30475	0.0242054	0.967	1	-1	SEA-AD
microglia-PVM	BCOR	-0.177527	0.199995	0.305491	0.0341178	0.967	1	-1	SEA-AD
microglia-PVM	ARPC1B	-0.171464	0.200011	0.305491	0.16768	1	1	-1	SEA-AD
microglia-PVM	FAM98B	-0.173565	0.200161	0.305688	0.581461	1	1	-1	SEA-AD
microglia-PVM	RPRD1B	-0.112897	0.200352	0.305915	-0.00325041	0.967	1	-1	SEA-AD
microglia-PVM	DNAJC16	-0.147131	0.200542	0.306169	0.0225185	0.967	1	-1	SEA-AD
microglia-PVM	RP11-622I12.1	-0.487126	0.200576	0.306169	0.284215	0.967	1	-1	SEA-AD
microglia-PVM	PLPPR2	-0.297096	0.200583	0.306169	0.0611265	0.967	1	-1	SEA-AD
microglia-PVM	ABR	-0.150423	0.200703	0.306273	0.0471729	1	1	-1	SEA-AD
microglia-PVM	VLDLR-AS1	-0.349663	0.200711	0.306273	0.181018	0.967	1	-1	SEA-AD
microglia-PVM	ST3GAL3	-0.148241	0.200716	0.306273	-0.00492596	0.967	1	-1	SEA-AD
microglia-PVM	ABHD12B	-0.62336	0.201012	0.306627	0.19791	0.9	0.897	-1	SEA-AD
microglia-PVM	USP22	-0.107682	0.201159	0.306786	0.158638	1	1	-1	SEA-AD
microglia-PVM	CYTH3	-0.208044	0.201205	0.306823	0.0219825	0.967	1	-1	SEA-AD
microglia-PVM	DNAAF2	-0.201969	0.201533	0.307258	-0.00145066	0.967	1	-1	SEA-AD
microglia-PVM	TLL1	-0.472096	0.201889	0.307667	0.146492	0.933	0.966	-1	SEA-AD
microglia-PVM	ATAT1	-0.254834	0.201909	0.307667	0.0450676	0.967	1	-1	SEA-AD
microglia-PVM	LEPROT	-0.170247	0.202286	0.308144	0.111367	0.967	1	-1	SEA-AD
microglia-PVM	LARS1	-0.233884	0.202321	0.308146	0.0466554	0.967	1	-1	SEA-AD
microglia-PVM	LMO3	-0.313873	0.202509	0.308352	0.225392	0.967	1	-1	SEA-AD
microglia-PVM	ACOT7	-0.296496	0.203006	0.309011	0.137685	0.967	1	-1	SEA-AD
microglia-PVM	ABCD3	-0.14307	0.203593	0.309804	-0.0231584	0.967	1	-1	SEA-AD
microglia-PVM	LL0XNC01-237H1.2	-0.347851	0.203763	0.309997	0.11822	0.933	0.931	-1	SEA-AD
microglia-PVM	LARS2	-0.167051	0.203933	0.310206	0.257582	1	1	-1	SEA-AD
microglia-PVM	MCPH1-AS1	-0.241913	0.203998	0.310229	0.0899272	0.967	1	-1	SEA-AD
microglia-PVM	RAB3C	-0.346743	0.204229	0.310508	0.0843205	0.967	1	-1	SEA-AD
microglia-PVM	QDPR	-0.182847	0.204455	0.310786	0.0478377	0.967	1	-1	SEA-AD
microglia-PVM	EIF5B	-0.225474	0.204792	0.311233	0.483254	1	1	-1	SEA-AD
microglia-PVM	NUP37	-0.215435	0.205183	0.311661	0.0890037	0.967	1	-1	SEA-AD
microglia-PVM	WDR5B	-0.361233	0.205597	0.312224	0.108741	0.933	1	-1	SEA-AD
microglia-PVM	PMM2	-0.295331	0.205645	0.312264	0.251325	1	1	-1	SEA-AD
microglia-PVM	MKS1	-0.264203	0.205724	0.312303	0.170165	0.967	1	-1	SEA-AD
microglia-PVM	CAPZA1	-0.110593	0.20576	0.312306	0.0379842	0.967	1	-1	SEA-AD
microglia-PVM	SYN2	-0.343608	0.205948	0.312537	0.12964	0.967	1	-1	SEA-AD
microglia-PVM	RP11-370I10.12	-0.337323	0.205996	0.312565	0.108698	0.967	1	-1	SEA-AD
microglia-PVM	TMEM129	-0.268139	0.206136	0.312677	0.108422	0.967	1	-1	SEA-AD
microglia-PVM	KCTD3	-0.14956	0.206496	0.313115	0.0634799	0.967	1	-1	SEA-AD
microglia-PVM	C20orf197	-0.310425	0.206512	0.313115	0.0714203	0.967	1	-1	SEA-AD
microglia-PVM	NDUFAF3	-0.339145	0.206663	0.313311	0.169239	0.967	1	-1	SEA-AD
microglia-PVM	SLC2A8	-0.280016	0.206875	0.313499	0.0834039	0.967	1	-1	SEA-AD
microglia-PVM	RP11-21A7A.2	-0.452217	0.207056	0.313708	0.104237	0.967	0.931	-1	SEA-AD
microglia-PVM	BRMS1	-0.339793	0.207287	0.314024	0.0202369	0.967	1	-1	SEA-AD
microglia-PVM	RNASEH2C	-0.298743	0.207638	0.31449	0.139257	0.967	1	-1	SEA-AD
microglia-PVM	ACADM	-0.158397	0.207666	0.314499	0.0189043	0.967	1	-1	SEA-AD
microglia-PVM	FREM1	-0.433001	0.20775	0.314593	0.0911711	0.967	0.931	-1	SEA-AD
microglia-PVM	POGLUT3	-0.329816	0.207799	0.314611	0.156863	0.967	0.966	-1	SEA-AD
microglia-PVM	AUTS2	-0.259047	0.207816	0.314611	0.137119	1	1	-1	SEA-AD
microglia-PVM	SCGB2B2	-0.321013	0.207978	0.314804	0.146969	0.967	1	-1	SEA-AD
microglia-PVM	RBM38	-0.242093	0.208226	0.315112	0.0662046	0.967	1	-1	SEA-AD
microglia-PVM	CCND2	-0.14671	0.208415	0.315332	-0.0191696	0.967	1	-1	SEA-AD
microglia-PVM	PPIP5K2	-0.119742	0.208499	0.315392	0.051323	0.967	1	-1	SEA-AD
microglia-PVM	EED	-0.187121	0.208537	0.315417	-0.0115341	0.967	1	-1	SEA-AD
microglia-PVM	SMAD6	-0.320172	0.208602	0.315457	0.11722	0.967	1	-1	SEA-AD
microglia-PVM	FBXW5	-0.243542	0.20862	0.315457	0.118268	0.967	1	-1	SEA-AD
microglia-PVM	HDHD5	-0.256834	0.208781	0.315653	0.0147405	0.967	1	-1	SEA-AD
microglia-PVM	EIF3D	-0.164831	0.209032	0.315965	0.0260827	0.967	1	-1	SEA-AD
microglia-PVM	CACNG8	-0.356644	0.209325	0.316341	0.0852056	0.967	1	-1	SEA-AD
microglia-PVM	GPR137B	-0.20809	0.209619	0.316753	0.1334	0.967	1	-1	SEA-AD
microglia-PVM	POMP	-0.158926	0.209657	0.316776	0.0390193	0.967	1	-1	SEA-AD
microglia-PVM	RAB6B	-0.345964	0.20969	0.316792	0.221081	0.967	1	-1	SEA-AD
microglia-PVM	ZNF829	-0.305793	0.209997	0.31717	0.124684	0.933	0.966	-1	SEA-AD
microglia-PVM	PTPRF	-0.332121	0.21002	0.31717	0.131134	0.933	0.966	-1	SEA-AD
microglia-PVM	FAM118A	-0.474607	0.210028	0.31717	0.404332	1	1	-1	SEA-AD
microglia-PVM	CTNNBIP1	-0.18485	0.210085	0.317221	0.0319876	0.967	1	-1	SEA-AD
microglia-PVM	TFAP2E	-0.269904	0.210144	0.317278	0.00115698	0.933	1	-1	SEA-AD
microglia-PVM	MED16	-0.287395	0.210474	0.317643	0.123695	0.967	1	-1	SEA-AD
microglia-PVM	ZNF141	-0.128661	0.210526	0.317687	0.0683397	0.967	1	-1	SEA-AD
microglia-PVM	ECHDC2	-0.183748	0.211215	0.318641	0.0334203	0.967	1	-1	SEA-AD
microglia-PVM	DDX54	-0.247847	0.211533	0.319004	0.118518	0.967	1	-1	SEA-AD
microglia-PVM	SLC7A14-AS1	-0.463729	0.212168	0.319894	0.1403	0.967	1	-1	SEA-AD
microglia-PVM	TFEB	-0.166406	0.212329	0.320069	0.0365253	0.967	1	-1	SEA-AD
microglia-PVM	DAD1	-0.220223	0.212409	0.32013	0.117957	0.967	1	-1	SEA-AD
microglia-PVM	SCARB1	-0.16165	0.212714	0.32043	-0.0164049	0.967	1	-1	SEA-AD
microglia-PVM	MIF	-0.380448	0.212747	0.32043	0.239527	0.967	1	-1	SEA-AD
microglia-PVM	PSTPIP2	-0.420432	0.213229	0.321021	0.531585	1	1	-1	SEA-AD
microglia-PVM	TOR1A	-0.218263	0.213341	0.321156	0.0150756	0.967	1	-1	SEA-AD
microglia-PVM	KCNJ1	-0.498424	0.213604	0.32145	0.144301	0.967	0.931	-1	SEA-AD
microglia-PVM	SIGLEC5-ENSG00000105501	-0.360171	0.213762	0.321654	0.14717	0.967	1	-1	SEA-AD
microglia-PVM	APLP2	-0.138571	0.213905	0.321836	0.307783	1	1	-1	SEA-AD
microglia-PVM	NAA20	-0.179447	0.213934	0.321845	0.0308662	0.967	1	-1	SEA-AD
microglia-PVM	IRF3	-0.161053	0.214073	0.322021	0.0217722	0.967	1	-1	SEA-AD
microglia-PVM	DGUOK-AS1	-0.324347	0.214104	0.322034	0.0636343	0.967	0.966	-1	SEA-AD
microglia-PVM	GRIN3A	-0.444204	0.214195	0.322129	0.110245	0.967	0.931	-1	SEA-AD
microglia-PVM	COLGALT2	-0.369162	0.214236	0.322129	0.129258	0.967	1	-1	SEA-AD
microglia-PVM	DOP1A	-0.113446	0.214237	0.322129	0.0582041	1	1	-1	SEA-AD
microglia-PVM	PCBP4	-0.373645	0.214257	0.322129	0.123788	0.933	1	-1	SEA-AD
microglia-PVM	JOSD1	-0.23588	0.214366	0.322225	0.0369019	0.967	1	-1	SEA-AD
microglia-PVM	CKMT2-AS1	-0.197076	0.214705	0.322701	0.0315967	0.967	1	-1	SEA-AD
microglia-PVM	KIFC3	-0.600432	0.214877	0.322891	0.833854	0.967	1	-1	SEA-AD
microglia-PVM	CACNA1E	-0.323172	0.215216	0.323333	0.141682	0.967	1	-1	SEA-AD
microglia-PVM	AASDH	-0.15839	0.215843	0.324206	0.0933268	0.967	1	-1	SEA-AD
microglia-PVM	RP11-467L13.7	-0.384366	0.215961	0.32435	0.16142	0.967	0.931	-1	SEA-AD
microglia-PVM	WIPF2	-0.101572	0.216003	0.324375	0.000998445	0.967	1	-1	SEA-AD
microglia-PVM	RAB3GAP2	-0.103382	0.216024	0.324375	0.221631	1	1	-1	SEA-AD
microglia-PVM	LARP4B	-0.110552	0.216246	0.324654	0.0962039	1	1	-1	SEA-AD
microglia-PVM	ELOC	-0.209859	0.216257	0.324654	0.0927012	0.967	1	-1	SEA-AD
microglia-PVM	NCS1	-0.345906	0.216277	0.324654	0.130822	0.967	1	-1	SEA-AD
microglia-PVM	RP11-204E9.3	-0.464153	0.216386	0.324783	0.00285335	0.933	1	-1	SEA-AD
microglia-PVM	GAS5	-0.264649	0.216743	0.325251	0.389865	1	1	-1	SEA-AD
microglia-PVM	POLR2E	-0.211173	0.216847	0.325373	0.0442188	0.967	1	-1	SEA-AD
microglia-PVM	CFL2	-0.24017	0.216884	0.325394	0.0601935	0.967	1	-1	SEA-AD
microglia-PVM	STIL	-0.495174	0.217091	0.325581	0.238894	0.933	0.966	-1	SEA-AD
microglia-PVM	LRRC34	-0.364644	0.217122	0.325581	0.0748697	0.967	1	-1	SEA-AD
microglia-PVM	PDPN	-0.387119	0.217311	0.325797	0.109756	0.967	1	-1	SEA-AD
microglia-PVM	PLAG1	-0.173062	0.217357	0.325797	0.025098	0.967	1	-1	SEA-AD
microglia-PVM	SEC61G	-0.301778	0.217622	0.32616	0.107517	0.967	1	-1	SEA-AD
microglia-PVM	RP13-297E16.4	-0.650445	0.21767	0.326197	0.131523	0.9	0.966	-1	SEA-AD
microglia-PVM	JAGN1	-0.404868	0.217732	0.326256	0.147226	0.967	1	-1	SEA-AD
microglia-PVM	CTC-265F19.1	-0.383815	0.218159	0.326794	0.0316708	0.933	1	-1	SEA-AD
microglia-PVM	POGZ	-0.108472	0.218331	0.327017	0.0888613	1	1	-1	SEA-AD
microglia-PVM	FAM3C	-0.192422	0.218513	0.327254	0.0222013	0.967	1	-1	SEA-AD
microglia-PVM	IFT52	-0.165883	0.218636	0.327405	-0.00736469	0.967	1	-1	SEA-AD
microglia-PVM	MORC4	-0.244231	0.218765	0.327564	0.0273495	0.967	1	-1	SEA-AD
microglia-PVM	AC026188.1	-0.332273	0.219026	0.327818	0.0663393	0.967	1	-1	SEA-AD
microglia-PVM	NOC3L	-0.229251	0.219194	0.328035	0.0631191	0.967	1	-1	SEA-AD
microglia-PVM	RPL31	-0.195874	0.219574	0.328432	-0.0293494	0.967	1	-1	SEA-AD
microglia-PVM	DDX3X	-0.161596	0.219778	0.328703	0.0705768	1	1	-1	SEA-AD
microglia-PVM	RASGRF2	-0.34357	0.220009	0.329014	0.214087	0.967	1	-1	SEA-AD
microglia-PVM	LIMS1	-0.175625	0.220221	0.329262	0.0740723	0.967	1	-1	SEA-AD
microglia-PVM	STARD8	-0.447541	0.220415	0.32944	0.192151	0.967	1	-1	SEA-AD
microglia-PVM	CHCHD5	-0.374699	0.220432	0.32944	0.128195	0.967	1	-1	SEA-AD
microglia-PVM	STAMBP	-0.119807	0.220462	0.32945	0.014987	0.967	1	-1	SEA-AD
microglia-PVM	ZC3HC1	-0.219824	0.220548	0.329544	0.0692438	0.967	1	-1	SEA-AD
microglia-PVM	P3H2	-0.390206	0.221138	0.330323	0.128869	0.967	1	-1	SEA-AD
microglia-PVM	CA2	-0.463711	0.221163	0.330325	1.51147	1	0.931	-1	SEA-AD
microglia-PVM	LRP6	-0.152034	0.221239	0.330404	0.0237312	0.967	1	-1	SEA-AD
microglia-PVM	ZNF500	-0.202995	0.221431	0.330622	0.0586951	0.967	1	-1	SEA-AD
microglia-PVM	PACS2	-0.153474	0.221821	0.331109	0.0692005	0.967	1	-1	SEA-AD
microglia-PVM	XPO5	-0.180056	0.221826	0.331109	0.0807093	0.967	1	-1	SEA-AD
microglia-PVM	RPS18	-0.290652	0.222363	0.331854	0.636782	1	1	-1	SEA-AD
microglia-PVM	APOBEC3F	-0.268702	0.22245	0.331936	0.0641592	0.967	1	-1	SEA-AD
microglia-PVM	HLA-DQA2	-1.46712	0.223017	0.332712	0.24665	0.533	0.586	-1	SEA-AD
microglia-PVM	QSOX1	-0.146527	0.22306	0.332733	0.0315032	0.967	1	-1	SEA-AD
microglia-PVM	SSU72	-0.147469	0.223136	0.33276	0.376985	1	1	-1	SEA-AD
microglia-PVM	PANK2-AS1	-0.477597	0.223876	0.333715	0.258835	0.967	0.862	-1	SEA-AD
microglia-PVM	PABIR1	-0.299658	0.223998	0.333815	0.100148	0.967	0.966	-1	SEA-AD
microglia-PVM	REPIN1	-0.235848	0.224013	0.333815	0.0935683	0.967	1	-1	SEA-AD
microglia-PVM	KARS1	-0.219213	0.224522	0.334479	0.0307831	0.967	1	-1	SEA-AD
microglia-PVM	ANKRD27	-0.11424	0.224973	0.335037	-0.0241197	0.967	1	-1	SEA-AD
microglia-PVM	RPGR	-0.167814	0.22518	0.33531	0.524852	1	1	-1	SEA-AD
microglia-PVM	UTP20	-0.220829	0.225713	0.336035	0.0547498	0.967	1	-1	SEA-AD
microglia-PVM	RP11-305F18.1	-0.335468	0.225799	0.336127	0.159779	0.967	1	-1	SEA-AD
microglia-PVM	RECQL	-0.146405	0.225919	0.336168	0.0307227	0.967	1	-1	SEA-AD
microglia-PVM	DNAJC9	-0.159338	0.225921	0.336168	0.0426254	0.967	1	-1	SEA-AD
microglia-PVM	RPL7	-0.298793	0.225985	0.336194	0.0667653	0.967	1	-1	SEA-AD
microglia-PVM	GFER	-0.354061	0.227165	0.337738	0.0659028	0.967	1	-1	SEA-AD
microglia-PVM	FAM221A	-0.183231	0.227247	0.337826	0.0293421	0.967	1	-1	SEA-AD
microglia-PVM	TMEM161A	-0.226804	0.227544	0.338197	0.013283	0.967	1	-1	SEA-AD
microglia-PVM	ENAH	-0.28731	0.22763	0.338289	0.0982789	0.967	1	-1	SEA-AD
microglia-PVM	CHST11	-0.150209	0.227818	0.33848	0.0664116	1	1	-1	SEA-AD
microglia-PVM	AKAP1	-0.217257	0.227881	0.338502	0.0671037	0.967	1	-1	SEA-AD
microglia-PVM	MXD3	-0.367129	0.228061	0.338579	0.0447521	0.933	0.966	-1	SEA-AD
microglia-PVM	SOCS3	-1.23338	0.228402	0.338979	0.619859	0.8	0.897	-1	SEA-AD
microglia-PVM	ATL2	-0.115879	0.228623	0.339214	-0.00363978	0.967	1	-1	SEA-AD
microglia-PVM	SF3B4	-0.317707	0.228694	0.339271	0.14592	0.967	1	-1	SEA-AD
microglia-PVM	AC127904.2	-0.229343	0.228727	0.339286	0.0647488	0.933	1	-1	SEA-AD
microglia-PVM	FLT3LG	-0.321939	0.228783	0.339334	0.129199	0.967	1	-1	SEA-AD
microglia-PVM	PTPN3	-0.451178	0.228819	0.339352	0.268542	0.967	1	-1	SEA-AD
microglia-PVM	SLFN13	-0.616671	0.229214	0.339867	0.216416	0.9	1	-1	SEA-AD
microglia-PVM	TMEM11	-0.2566	0.229648	0.340362	0.00775264	0.967	1	-1	SEA-AD
microglia-PVM	RP11-946L16.2	-0.563891	0.229704	0.340362	0.192112	0.967	0.966	-1	SEA-AD
microglia-PVM	GNB1	-0.124937	0.229742	0.340362	0.094801	1	1	-1	SEA-AD
microglia-PVM	TENM1	-0.356501	0.229759	0.340362	0.194084	0.967	1	-1	SEA-AD
microglia-PVM	C1orf159	-0.184953	0.229776	0.340362	0.0548754	0.967	1	-1	SEA-AD
microglia-PVM	AF131215.4	-0.320506	0.229785	0.340362	0.0767474	0.967	0.966	-1	SEA-AD
microglia-PVM	CEACAM19	-0.33079	0.229846	0.340417	0.028209	0.933	0.966	-1	SEA-AD
microglia-PVM	VWA8	-0.214648	0.230177	0.340859	0.256769	1	1	-1	SEA-AD
microglia-PVM	LIPE-AS1	-0.240675	0.230192	0.340859	0.0845251	0.967	1	-1	SEA-AD
microglia-PVM	SCAP	-0.150029	0.230406	0.341105	0.00187186	0.967	1	-1	SEA-AD
microglia-PVM	WWP2	-0.125123	0.230497	0.341204	0.11554	1	1	-1	SEA-AD
microglia-PVM	ENTPD4	-0.137178	0.231059	0.341915	0.534073	1	1	-1	SEA-AD
microglia-PVM	B3GAT3	-0.230651	0.231073	0.341915	0.0810953	0.967	1	-1	SEA-AD
microglia-PVM	MBD4	-0.183037	0.231444	0.342393	0.0574877	0.967	1	-1	SEA-AD
microglia-PVM	AACS	-0.18545	0.232492	0.343731	0.0875561	0.967	1	-1	SEA-AD
microglia-PVM	JMJD6	-0.270115	0.232776	0.34408	0.0359777	0.967	1	-1	SEA-AD
microglia-PVM	THAP6	-0.210963	0.233141	0.344548	0.0585431	0.967	1	-1	SEA-AD
microglia-PVM	BTBD19	-0.334131	0.233318	0.344738	0.0815395	0.933	1	-1	SEA-AD
microglia-PVM	COA5	-0.184937	0.234469	0.34626	0.0226705	0.967	1	-1	SEA-AD
microglia-PVM	DPYSL5	-0.331952	0.234579	0.346387	0.100143	0.967	0.931	-1	SEA-AD
microglia-PVM	TECPR2	-0.122177	0.234865	0.346774	0.038633	0.967	1	-1	SEA-AD
microglia-PVM	OVCH1	-0.839294	0.235103	0.347089	0.609088	0.867	0.897	-1	SEA-AD
microglia-PVM	UQCC1	-0.101875	0.235718	0.347889	0.195351	1	1	-1	SEA-AD
microglia-PVM	DLEU1	-0.366178	0.235891	0.348109	0.135064	0.967	1	-1	SEA-AD
microglia-PVM	TRMT61A	-0.396319	0.236007	0.348211	0.0732755	0.933	0.931	-1	SEA-AD
microglia-PVM	NSMCE4A	-0.16806	0.236009	0.348211	0.0768466	0.967	1	-1	SEA-AD
microglia-PVM	NEK6	-0.284555	0.236039	0.34822	0.102854	0.967	1	-1	SEA-AD
microglia-PVM	DCAF8	-0.116783	0.236076	0.348238	0.00743832	0.967	1	-1	SEA-AD
microglia-PVM	BPNT1	-0.256557	0.236125	0.348274	0.0346358	0.967	1	-1	SEA-AD
microglia-PVM	TMEM121B	-0.401215	0.236561	0.348845	0.0243712	0.967	1	-1	SEA-AD
microglia-PVM	MYBBP1A	-0.316334	0.237035	0.349437	0.0254195	0.967	0.966	-1	SEA-AD
microglia-PVM	FLVCR2	-0.492569	0.23735	0.349829	0.347813	0.967	1	-1	SEA-AD
microglia-PVM	GUCY1A2	-0.311964	0.237609	0.350103	0.130267	0.967	1	-1	SEA-AD
microglia-PVM	EXOSC3	-0.168648	0.237609	0.350103	0.554421	1	1	-1	SEA-AD
microglia-PVM	SMOX	-0.295495	0.238269	0.350858	0.0146546	0.933	0.966	-1	SEA-AD
microglia-PVM	RP11-321P16.3	-1.00813	0.23879	0.351589	1.27407	0.833	0.966	-1	SEA-AD
microglia-PVM	PIM1	-0.658296	0.23889	0.351628	0.370645	0.967	1	-1	SEA-AD
microglia-PVM	ZNF787	-0.213487	0.239174	0.35201	0.0596751	0.967	1	-1	SEA-AD
microglia-PVM	NTRK2	-0.30228	0.239285	0.352092	0.211717	0.967	1	-1	SEA-AD
microglia-PVM	ECD	-0.132095	0.239292	0.352092	0.0219368	0.967	1	-1	SEA-AD
microglia-PVM	CFAP20	-0.254492	0.239315	0.352092	0.0629578	0.967	1	-1	SEA-AD
microglia-PVM	ZSCAN16	-0.262959	0.239328	0.352092	0.0724069	0.967	1	-1	SEA-AD
microglia-PVM	LINGO2	-0.320662	0.239431	0.352207	0.129471	0.967	1	-1	SEA-AD
microglia-PVM	RP11-310J24.3	-0.219568	0.239775	0.352604	0.0793515	0.967	1	-1	SEA-AD
microglia-PVM	ZFP30	-0.166279	0.239894	0.352707	0.0760727	0.967	1	-1	SEA-AD
microglia-PVM	SLBP	-0.205355	0.240045	0.352893	-0.00634747	0.967	1	-1	SEA-AD
microglia-PVM	SMYD5	-0.286831	0.240143	0.353	0.0665437	0.967	1	-1	SEA-AD
microglia-PVM	SNX8	-0.243764	0.240759	0.353797	0.0998168	0.967	1	-1	SEA-AD
microglia-PVM	MYDGF	-0.290787	0.241588	0.354833	0.0540245	0.967	1	-1	SEA-AD
microglia-PVM	CSF1R	-0.194074	0.242052	0.355409	-8.01064e-05	0.967	1	-1	SEA-AD
microglia-PVM	AASS	-0.241072	0.242222	0.355546	0.00626922	0.967	1	-1	SEA-AD
microglia-PVM	SYT6	-0.322648	0.242889	0.356378	0.0764268	0.967	1	-1	SEA-AD
microglia-PVM	CLSPN	-0.749372	0.24315	0.356648	0.413067	0.9	0.931	-1	SEA-AD
microglia-PVM	GIMAP1	-0.362195	0.244572	0.35837	0.215561	0.967	1	-1	SEA-AD
microglia-PVM	RIOK3	-0.120257	0.244937	0.358759	0.23869	1	1	-1	SEA-AD
microglia-PVM	RBFOX1	-0.281703	0.244966	0.358764	0.111584	1	1	-1	SEA-AD
microglia-PVM	RPL15	-0.227744	0.244995	0.358769	0.069359	0.967	1	-1	SEA-AD
microglia-PVM	TPCN1	-0.231307	0.245117	0.358912	0.215478	1	1	-1	SEA-AD
microglia-PVM	ADGRB2	-0.377724	0.245233	0.359008	0.108053	0.967	1	-1	SEA-AD
microglia-PVM	TSSK3	-0.327702	0.245357	0.359153	0.0614009	0.933	1	-1	SEA-AD
microglia-PVM	TSPAN14	-0.151273	0.245491	0.359312	0.0370804	0.967	1	-1	SEA-AD
microglia-PVM	PJVK	-0.312737	0.245526	0.359326	0.054996	0.967	1	-1	SEA-AD
microglia-PVM	EZH2	-0.382718	0.245639	0.359438	0.283658	0.967	1	-1	SEA-AD
microglia-PVM	PRR12	-0.141097	0.245715	0.359438	0.0189972	0.967	1	-1	SEA-AD
microglia-PVM	LINC01250	-0.309133	0.246443	0.360357	0.68935	1	1	-1	SEA-AD
microglia-PVM	MMP16	-0.335962	0.246457	0.360357	0.51486	1	1	-1	SEA-AD
microglia-PVM	CSTF2	-0.315906	0.246595	0.360523	1.29484	1	0.931	-1	SEA-AD
microglia-PVM	OST4	-0.303192	0.246646	0.360527	0.0697258	0.967	1	-1	SEA-AD
microglia-PVM	COLGALT1	-0.178526	0.246674	0.360527	0.0429559	0.967	1	-1	SEA-AD
microglia-PVM	FBN1	-0.25762	0.246709	0.360542	0.139317	0.933	1	-1	SEA-AD
microglia-PVM	GTF2H4	-0.349469	0.246843	0.3607	0.107701	0.933	0.966	-1	SEA-AD
microglia-PVM	SLC38A11	-0.402842	0.247012	0.360873	0.119472	0.967	0.931	-1	SEA-AD
microglia-PVM	PPDPF	-0.335725	0.247386	0.361383	0.091155	0.967	1	-1	SEA-AD
microglia-PVM	TIMM21	-0.249241	0.247461	0.361419	0.126808	0.967	1	-1	SEA-AD
microglia-PVM	ZNRF1	-0.264969	0.247617	0.361554	0.0946409	0.967	1	-1	SEA-AD
microglia-PVM	TMEM43	-0.189377	0.247629	0.361554	0.0483738	0.967	1	-1	SEA-AD
microglia-PVM	CNIH1	-0.204746	0.2481	0.362168	0.09149	0.967	1	-1	SEA-AD
microglia-PVM	ZDHHC12	-0.376097	0.248188	0.362223	0.0600786	0.9	0.966	-1	SEA-AD
microglia-PVM	ALAD	-0.225723	0.248225	0.362239	0.0941748	0.967	1	-1	SEA-AD
microglia-PVM	HMGN4	-0.234304	0.248365	0.362369	0.704869	1	1	-1	SEA-AD
microglia-PVM	EPHA3	-0.383021	0.248521	0.36256	0.164363	0.967	0.966	-1	SEA-AD
microglia-PVM	SS18L2	-0.292307	0.248746	0.362778	0.105542	0.967	1	-1	SEA-AD
microglia-PVM	SPP1	-0.484539	0.248944	0.362954	0.3133	0.967	1	-1	SEA-AD
microglia-PVM	RASAL1	-0.434236	0.24895	0.362954	0.103175	0.933	0.931	-1	SEA-AD
microglia-PVM	COBLL1	-0.455302	0.249425	0.363545	0.247313	0.967	1	-1	SEA-AD
microglia-PVM	PYGB	-0.167381	0.249727	0.363912	0.0864842	0.967	1	-1	SEA-AD
microglia-PVM	SEMA3A	-0.359773	0.249924	0.364088	0.235956	0.967	1	-1	SEA-AD
microglia-PVM	PCDH15	-0.283352	0.249967	0.364113	0.0900279	0.967	1	-1	SEA-AD
microglia-PVM	H1-0	-0.303634	0.250056	0.364131	0.170291	0.967	1	-1	SEA-AD
microglia-PVM	UNC5D	-0.278237	0.250083	0.364134	0.405372	1	1	-1	SEA-AD
microglia-PVM	AMER2	-0.35426	0.250181	0.364207	0.149337	0.967	0.966	-1	SEA-AD
microglia-PVM	DPYS	-0.686556	0.250184	0.364207	0.813598	0.933	1	-1	SEA-AD
microglia-PVM	DDB1	-0.150232	0.250286	0.364281	0.00574698	0.967	1	-1	SEA-AD
microglia-PVM	DAB1	-0.220108	0.250339	0.364322	0.00324346	0.967	1	-1	SEA-AD
microglia-PVM	CCDC22	-0.243768	0.250426	0.364411	0.0532088	0.967	0.966	-1	SEA-AD
microglia-PVM	ZSCAN29	-0.301232	0.250853	0.364922	0.00263575	0.967	1	-1	SEA-AD
microglia-PVM	TNR	-0.32626	0.250973	0.365039	0.121835	0.967	1	-1	SEA-AD
microglia-PVM	CTD-2349P21.9	-0.355917	0.250985	0.365039	0.0371863	0.933	0.931	-1	SEA-AD
microglia-PVM	SLC35E1	-0.212545	0.251062	0.365114	0.0775549	0.967	1	-1	SEA-AD
microglia-PVM	WDR5	-0.174691	0.251493	0.365593	0.0475826	0.967	1	-1	SEA-AD
microglia-PVM	SPG21	-0.179199	0.252112	0.366268	0.121499	0.967	1	-1	SEA-AD
microglia-PVM	ACO1	-0.144099	0.252322	0.366499	0.0528787	0.967	1	-1	SEA-AD
microglia-PVM	RPL11	-0.248329	0.252352	0.366505	0.25706	1	1	-1	SEA-AD
microglia-PVM	MTX3	-0.217881	0.25242	0.366567	0.932716	1	1	-1	SEA-AD
microglia-PVM	FAM222B	-0.135802	0.252717	0.366924	0.18814	1	1	-1	SEA-AD
microglia-PVM	TEX30	-0.333202	0.252832	0.367053	0.132967	0.967	0.931	-1	SEA-AD
microglia-PVM	ITCH	-0.0627151	0.253269	0.367614	-0.039544	0.967	1	-1	SEA-AD
microglia-PVM	CCDC61	-0.256511	0.253295	0.367614	-0.0132261	0.933	1	-1	SEA-AD
microglia-PVM	DTX2	-0.143992	0.253394	0.367684	0.0118713	0.967	1	-1	SEA-AD
microglia-PVM	KIF11	-0.529235	0.253467	0.367751	0.321128	0.933	0.931	-1	SEA-AD
microglia-PVM	PPM1E	-0.28536	0.253718	0.368074	0.158533	0.967	1	-1	SEA-AD
microglia-PVM	UNC93B1	-0.147342	0.253744	0.368074	0.300158	1	1	-1	SEA-AD
microglia-PVM	PLEKHG2	-0.545834	0.253792	0.368074	0.203122	0.933	0.966	-1	SEA-AD
microglia-PVM	WDR74	-0.212286	0.253943	0.368257	0.0574747	0.967	1	-1	SEA-AD
microglia-PVM	TRABD	-0.216855	0.25445	0.368824	0.0926081	0.967	1	-1	SEA-AD
microglia-PVM	CEP76	-0.221314	0.254631	0.369029	0.0301776	0.967	1	-1	SEA-AD
microglia-PVM	RWDD3	-0.207175	0.255307	0.369781	0.129739	0.967	1	-1	SEA-AD
microglia-PVM	LINC00339	-0.300945	0.255867	0.370445	0.155994	0.967	1	-1	SEA-AD
microglia-PVM	ABCC8	-0.351095	0.255993	0.370572	0.0891258	0.933	1	-1	SEA-AD
microglia-PVM	GNB5	-0.259605	0.256006	0.370572	0.12277	0.967	1	-1	SEA-AD
microglia-PVM	CC2D1B	-0.175385	0.256166	0.370699	-0.0132496	0.967	1	-1	SEA-AD
microglia-PVM	WDCP	-0.325785	0.256171	0.370699	0.0267487	0.967	0.931	-1	SEA-AD
microglia-PVM	SETBP1	-0.257145	0.256237	0.370756	0.100199	0.967	1	-1	SEA-AD
microglia-PVM	RCAN3	-0.270185	0.256333	0.370759	0.0124691	0.967	1	-1	SEA-AD
microglia-PVM	KCTD7	-0.314521	0.256343	0.370759	-0.0130032	0.967	1	-1	SEA-AD
microglia-PVM	INTS3	-0.128134	0.256477	0.370916	0.242721	1	1	-1	SEA-AD
microglia-PVM	NSUN3	-0.130067	0.256671	0.37116	0.0372117	0.967	1	-1	SEA-AD
microglia-PVM	RNF41	-0.152974	0.256711	0.371179	0.0152996	0.967	1	-1	SEA-AD
microglia-PVM	CD80	-0.485409	0.256837	0.371325	0.121192	0.967	1	-1	SEA-AD
microglia-PVM	FAM120B	-0.0887394	0.257331	0.372	-0.0180618	0.967	1	-1	SEA-AD
microglia-PVM	CYP2U1	-0.308633	0.25761	0.372366	0.0284879	0.967	1	-1	SEA-AD
microglia-PVM	UTP4	-0.265413	0.25769	0.372445	0.0322973	0.967	1	-1	SEA-AD
microglia-PVM	SERPINB6	-0.129508	0.258145	0.372913	-0.0310718	0.967	1	-1	SEA-AD
microglia-PVM	FSTL4	-0.348098	0.258269	0.373055	0.552544	1	1	-1	SEA-AD
microglia-PVM	TRMT1	-0.242321	0.258296	0.373055	0.135085	0.967	1	-1	SEA-AD
microglia-PVM	IRAK2	-0.292496	0.258432	0.373177	0.0964563	0.967	1	-1	SEA-AD
microglia-PVM	C12orf65	-0.195888	0.259355	0.374472	0.0890665	0.967	1	-1	SEA-AD
microglia-PVM	NOD1	-0.173893	0.259743	0.374973	0.025451	0.967	1	-1	SEA-AD
microglia-PVM	CCDC57	-0.161744	0.259773	0.374973	0.0204682	0.967	1	-1	SEA-AD
microglia-PVM	TRAPPC9	-0.107487	0.25978	0.374973	0.0766989	1	1	-1	SEA-AD
microglia-PVM	OCLN	-0.534236	0.259815	0.374985	0.282866	0.967	0.966	-1	SEA-AD
microglia-PVM	KIAA1328	-0.120688	0.260297	0.375504	0.0416791	0.967	1	-1	SEA-AD
microglia-PVM	CCNY	-0.104124	0.260304	0.375504	0.0200934	0.967	1	-1	SEA-AD
microglia-PVM	LERFS	-0.823467	0.26034	0.375504	0.166208	0.9	0.931	-1	SEA-AD
microglia-PVM	RP5-882C2.2	-0.326958	0.260683	0.375821	0.081923	0.967	1	-1	SEA-AD
microglia-PVM	CUTA	-0.274105	0.261175	0.376379	0.171901	0.967	1	-1	SEA-AD
microglia-PVM	RING1	-0.192118	0.261299	0.376409	0.0832234	0.967	1	-1	SEA-AD
microglia-PVM	SIGMAR1	-0.29978	0.261771	0.377011	0.01627	0.967	1	-1	SEA-AD
microglia-PVM	RPA1	-0.116998	0.261822	0.377046	-0.0194192	0.967	1	-1	SEA-AD
microglia-PVM	ZNF337	-0.134577	0.261997	0.377155	-0.0638353	0.967	1	-1	SEA-AD
microglia-PVM	HOOK2	-0.171146	0.262003	0.377155	0.0461231	0.967	1	-1	SEA-AD
microglia-PVM	BIRC6	-0.0683692	0.2624	0.377689	0.0110342	0.967	1	-1	SEA-AD
microglia-PVM	TRAPPC5	-0.254789	0.262513	0.377792	0.791787	1	1	-1	SEA-AD
microglia-PVM	PRKCD	-0.175415	0.262525	0.377792	0.175912	1	1	-1	SEA-AD
microglia-PVM	MGST1	-0.463268	0.262717	0.37803	0.233541	0.967	0.966	-1	SEA-AD
microglia-PVM	TMEM201	-0.287276	0.262955	0.378335	0.0796777	0.967	1	-1	SEA-AD
microglia-PVM	DENND4A	-0.0860606	0.263022	0.378355	-0.0346621	0.967	1	-1	SEA-AD
microglia-PVM	ZDHHC1	-0.249169	0.263304	0.378685	0.0119375	0.967	1	-1	SEA-AD
microglia-PVM	SMARCD1	-0.171601	0.263566	0.379012	0.0797178	0.967	1	-1	SEA-AD
microglia-PVM	HMOX2	-0.209364	0.263585	0.379012	0.0221452	0.967	1	-1	SEA-AD
microglia-PVM	CCDC28A	-0.280198	0.264004	0.379577	0.182699	0.967	1	-1	SEA-AD
microglia-PVM	MRM1	-0.300733	0.264108	0.379689	0.0348687	0.967	0.966	-1	SEA-AD
microglia-PVM	ETS2	-0.247408	0.26428	0.379878	0.161086	1	1	-1	SEA-AD
microglia-PVM	DDX21	-0.374164	0.264293	0.379878	0.133427	0.967	1	-1	SEA-AD
microglia-PVM	MIR137HG	-0.309707	0.264417	0.379942	0.0903441	0.967	0.966	-1	SEA-AD
microglia-PVM	ARFGAP2	-0.158073	0.264446	0.379946	0.496092	1	1	-1	SEA-AD
microglia-PVM	SMPD1	-0.267271	0.264509	0.379998	0.0747289	0.967	1	-1	SEA-AD
microglia-PVM	TMEM167B	-0.183638	0.264754	0.380273	-0.0509837	0.967	1	-1	SEA-AD
microglia-PVM	NUP214	-0.0864894	0.264831	0.380326	-0.0481003	0.967	1	-1	SEA-AD
microglia-PVM	CCDC18-AS1	-0.218713	0.264844	0.380326	0.0354266	0.967	1	-1	SEA-AD
microglia-PVM	KTN1-AS1	-0.300619	0.265007	0.380458	-0.0436714	0.967	0.966	-1	SEA-AD
microglia-PVM	CASC15	-0.23346	0.265513	0.381057	0.073214	0.967	1	-1	SEA-AD
microglia-PVM	AKIP1	-0.164315	0.265583	0.38112	0.0596769	0.967	1	-1	SEA-AD
microglia-PVM	AC018816.3	-0.263789	0.265732	0.381296	0.151945	0.967	1	-1	SEA-AD
microglia-PVM	AAMDC	-0.218607	0.265859	0.381401	0.0430971	0.967	1	-1	SEA-AD
microglia-PVM	CH17-55D9.1	-0.219226	0.26626	0.381866	0.066427	0.967	1	-1	SEA-AD
microglia-PVM	RP11-69I8.3	-0.569995	0.266282	0.381866	0.0914904	0.933	0.966	-1	SEA-AD
microglia-PVM	GRPEL1	-0.298854	0.26629	0.381866	0.112603	0.967	1	-1	SEA-AD
microglia-PVM	NPIPB2	-0.495715	0.266507	0.382063	0.0651167	0.967	1	-1	SEA-AD
microglia-PVM	TTC6	-0.504228	0.266756	0.382343	0.0971144	0.9	0.897	-1	SEA-AD
microglia-PVM	RP11-212P7.2	-0.262628	0.26686	0.382453	0.0278481	0.967	1	-1	SEA-AD
microglia-PVM	PHYH	-0.284828	0.266991	0.382526	0.0974958	0.967	0.966	-1	SEA-AD
microglia-PVM	SAP130	-0.13125	0.267073	0.382605	0.315788	1	1	-1	SEA-AD
microglia-PVM	GTF3C5	-0.167982	0.267214	0.382731	0.000369737	0.967	1	-1	SEA-AD
microglia-PVM	IGFL4	-0.393954	0.26737	0.382882	0.101732	0.9	0.931	-1	SEA-AD
microglia-PVM	VPS37C	-0.16236	0.267565	0.383119	-0.00286492	0.967	1	-1	SEA-AD
microglia-PVM	PTPRR	-0.287471	0.267747	0.383303	0.122167	0.967	1	-1	SEA-AD
microglia-PVM	C2CD5	-0.136983	0.267849	0.383411	-0.0125513	0.967	1	-1	SEA-AD
microglia-PVM	PRDX4	-0.238458	0.268211	0.383828	0.0593737	0.967	1	-1	SEA-AD
microglia-PVM	NUP62CL	-0.428014	0.268437	0.384098	-0.0333604	0.867	0.966	-1	SEA-AD
microglia-PVM	CPLX2	-0.283098	0.268766	0.384492	0.141388	0.967	1	-1	SEA-AD
microglia-PVM	LINC02611	-0.264202	0.269126	0.384969	0.219789	0.967	1	-1	SEA-AD
microglia-PVM	ATP2B2	-0.279547	0.269199	0.385035	0.626135	1	1	-1	SEA-AD
microglia-PVM	RP11-397E7.5	-0.251961	0.26941	0.385298	0.0972139	0.967	1	-1	SEA-AD
microglia-PVM	REXO4	-0.208788	0.269466	0.38534	-0.000581484	0.967	1	-1	SEA-AD
microglia-PVM	HYAL2	-0.402475	0.269626	0.385529	0.156161	0.967	1	-1	SEA-AD
microglia-PVM	STRN3	-0.0697124	0.26978	0.385713	-0.00654273	0.967	1	-1	SEA-AD
microglia-PVM	GABRA5	-0.338169	0.269828	0.385742	0.0826831	0.933	0.931	-1	SEA-AD
microglia-PVM	CADM2	-0.282894	0.269933	0.385808	0.218251	1	1	-1	SEA-AD
microglia-PVM	MTMR14	-0.102107	0.269962	0.385808	-0.0708492	0.967	1	-1	SEA-AD
microglia-PVM	ILVBL	-0.254571	0.269972	0.385808	0.05603	0.967	1	-1	SEA-AD
microglia-PVM	KCTD8	-0.299049	0.269982	0.385808	0.127517	0.967	1	-1	SEA-AD
microglia-PVM	FAM157C	-0.521788	0.270384	0.386266	0.35258	0.967	1	-1	SEA-AD
microglia-PVM	UGGT2	-0.149535	0.270411	0.386266	0.0439432	0.967	1	-1	SEA-AD
microglia-PVM	RP11-134O15.3	-0.43971	0.27046	0.386299	0.268606	0.967	1	-1	SEA-AD
microglia-PVM	RAB4B	-0.134935	0.27074	0.386659	0.0277398	0.967	1	-1	SEA-AD
microglia-PVM	MTURN	-0.270053	0.270787	0.386688	0.0738759	0.967	1	-1	SEA-AD
microglia-PVM	GDF11	-0.368168	0.271105	0.386988	0.0627111	0.933	0.931	-1	SEA-AD
microglia-PVM	ABHD12	-0.107897	0.271638	0.387626	0.118167	1	1	-1	SEA-AD
microglia-PVM	COG4	-0.164749	0.271713	0.387663	0.0290349	0.967	1	-1	SEA-AD
microglia-PVM	LINC01482	-0.543749	0.271808	0.387759	0.354376	0.967	0.966	-1	SEA-AD
microglia-PVM	STX4	-0.201606	0.271844	0.387772	-0.00643201	0.967	1	-1	SEA-AD
microglia-PVM	TOR3A	-0.218279	0.271934	0.387862	-0.00171148	0.967	1	-1	SEA-AD
microglia-PVM	LRFN5	-0.293532	0.27216	0.388146	0.13545	0.967	1	-1	SEA-AD
microglia-PVM	AP4B1	-0.171376	0.272249	0.388234	0.0304735	0.967	1	-1	SEA-AD
microglia-PVM	RPL38	-0.229846	0.272404	0.388416	0.235328	1	1	-1	SEA-AD
microglia-PVM	ZBBX	-0.511208	0.272719	0.388787	0.280524	0.967	0.897	-1	SEA-AD
microglia-PVM	RPL10A	-0.239321	0.272767	0.388808	0.0846633	0.967	1	-1	SEA-AD
microglia-PVM	ANKRD33B	-0.324033	0.272788	0.388808	0.0555786	0.967	0.966	-1	SEA-AD
microglia-PVM	ZNF253	-0.190512	0.273555	0.389785	0.0834099	0.967	1	-1	SEA-AD
microglia-PVM	RBM43	-0.290229	0.273791	0.390083	0.041257	0.967	1	-1	SEA-AD
microglia-PVM	ZW10	-0.182844	0.273912	0.390178	0.0391576	0.967	1	-1	SEA-AD
microglia-PVM	DHRS7	-0.184433	0.274039	0.39032	0.365139	1	1	-1	SEA-AD
microglia-PVM	GAL3ST4	-0.341694	0.274087	0.390349	0.221382	0.967	1	-1	SEA-AD
microglia-PVM	IFT46	-0.217082	0.274243	0.390479	-0.0230601	0.933	1	-1	SEA-AD
microglia-PVM	MAGI2	-0.271583	0.274353	0.390569	0.0922301	0.967	1	-1	SEA-AD
microglia-PVM	RP11-419I17.1	-0.202116	0.274797	0.390971	0.179109	1	1	-1	SEA-AD
microglia-PVM	FARP2	-0.126076	0.274882	0.391053	-0.00343753	0.967	1	-1	SEA-AD
microglia-PVM	NT5C3B	-0.264861	0.27496	0.391123	0.0750579	0.967	1	-1	SEA-AD
microglia-PVM	ERLEC1	-0.139666	0.275162	0.391336	0.0220874	0.967	1	-1	SEA-AD
microglia-PVM	ZNF407-AS1	-0.200779	0.275421	0.391664	0.0704978	0.967	1	-1	SEA-AD
microglia-PVM	PRPS2	-0.224676	0.275461	0.391682	0.0645084	0.967	1	-1	SEA-AD
microglia-PVM	RANBP9	-0.122511	0.275512	0.391715	-0.03877	0.967	1	-1	SEA-AD
microglia-PVM	CCDC66	-0.123732	0.27586	0.392172	-0.0121828	0.967	1	-1	SEA-AD
microglia-PVM	MSANTD3	-0.206342	0.275934	0.392238	0.0373917	0.967	1	-1	SEA-AD
microglia-PVM	FA2H	-0.420562	0.27598	0.392264	0.0924878	0.867	0.897	-1	SEA-AD
microglia-PVM	CSF2RB	-0.2306	0.276106	0.392333	0.0222398	0.967	1	-1	SEA-AD
microglia-PVM	IL10	-0.506622	0.276187	0.392402	0.163699	0.933	0.931	-1	SEA-AD
microglia-PVM	ZNF514	-0.212932	0.276358	0.392607	0.0870331	0.967	1	-1	SEA-AD
microglia-PVM	RP11-809N8.4	-0.30795	0.276387	0.392608	0.0243617	0.967	1	-1	SEA-AD
microglia-PVM	GNL2	-0.152474	0.276522	0.392762	0.0351944	0.967	1	-1	SEA-AD
microglia-PVM	FAM120AOS	-0.194775	0.276586	0.392814	0.427197	1	1	-1	SEA-AD
microglia-PVM	CACNA1B	-0.275576	0.276763	0.392987	0.0913285	0.967	1	-1	SEA-AD
microglia-PVM	XAF1	-0.280883	0.276822	0.393032	0.400401	1	1	-1	SEA-AD
microglia-PVM	ZNF549	-0.193794	0.276896	0.393098	0.0289187	0.967	1	-1	SEA-AD
microglia-PVM	TMEM163	-0.720457	0.277215	0.393512	0.452337	0.967	1	-1	SEA-AD
microglia-PVM	RP11-429A20.3	-0.388507	0.277517	0.393862	0.0736197	0.933	1	-1	SEA-AD
microglia-PVM	COX7A2L	-0.145329	0.277709	0.393979	0.0273923	0.967	1	-1	SEA-AD
microglia-PVM	IQCG	-0.145229	0.277921	0.39424	0.0711277	0.967	1	-1	SEA-AD
microglia-PVM	TOR4A	-0.282401	0.278118	0.394481	0.0590308	0.967	1	-1	SEA-AD
microglia-PVM	PGM2L1	-0.175098	0.278286	0.394641	0.0944902	0.967	1	-1	SEA-AD
microglia-PVM	CCDC82	-0.130372	0.278322	0.394653	0.0789865	0.967	1	-1	SEA-AD
microglia-PVM	FAU	-0.25648	0.278483	0.394802	0.350651	1	1	-1	SEA-AD
microglia-PVM	RPS6	-0.202048	0.278667	0.394959	-0.0242544	0.967	1	-1	SEA-AD
microglia-PVM	CCDC122	-0.427535	0.278676	0.394959	0.116293	0.967	0.966	-1	SEA-AD
microglia-PVM	ZNF420	-0.145715	0.278852	0.395138	-0.0181662	0.967	1	-1	SEA-AD
microglia-PVM	TCP11L1	-0.115139	0.279098	0.395322	0.00601761	0.967	1	-1	SEA-AD
microglia-PVM	ZNF641	-0.197561	0.279242	0.395466	0.421707	1	1	-1	SEA-AD
microglia-PVM	OTULIN	-0.115989	0.279255	0.395466	-0.0262086	0.967	1	-1	SEA-AD
microglia-PVM	PRAG1	-0.1903	0.279546	0.395761	-0.0081018	0.967	1	-1	SEA-AD
microglia-PVM	VPS51	-0.141738	0.279802	0.396083	0.372513	1	1	-1	SEA-AD
microglia-PVM	SLF2	-0.0942019	0.280194	0.396442	-0.00925535	0.967	1	-1	SEA-AD
microglia-PVM	NCAM2	-0.267157	0.280341	0.396612	0.36623	1	1	-1	SEA-AD
microglia-PVM	ZFP90	-0.133498	0.28048	0.396733	0.0154333	0.967	1	-1	SEA-AD
microglia-PVM	SPRY4-AS1	-0.313959	0.280482	0.396733	0.0303147	0.933	0.966	-1	SEA-AD
microglia-PVM	RAB11B-AS1	-0.32972	0.280668	0.396957	0.0277151	0.967	1	-1	SEA-AD
microglia-PVM	ZNF251	-0.128109	0.280786	0.397085	0.00877598	0.967	1	-1	SEA-AD
microglia-PVM	TOMM40L	-0.263314	0.280929	0.397248	0.0179801	0.933	0.966	-1	SEA-AD
microglia-PVM	SAMSN1	-0.155731	0.281026	0.397345	0.185578	1	1	-1	SEA-AD
microglia-PVM	AF196970.3	-0.264231	0.281063	0.397358	0.0463392	0.967	1	-1	SEA-AD
microglia-PVM	XPO6	-0.105713	0.281142	0.397431	0.0269866	0.967	1	-1	SEA-AD
microglia-PVM	PCIF1	-0.22337	0.281702	0.398143	0.0425703	0.967	1	-1	SEA-AD
microglia-PVM	PASK	-0.218425	0.281797	0.398238	1.16127	1	1	-1	SEA-AD
microglia-PVM	ME3	-0.250712	0.282324	0.398904	0.0916142	0.967	1	-1	SEA-AD
microglia-PVM	FIBP	-0.256747	0.282946	0.399625	1.1186	1	1	-1	SEA-AD
microglia-PVM	CYB5R3	-0.132447	0.283082	0.399739	-0.00370096	0.967	1	-1	SEA-AD
microglia-PVM	NCK1-DT	-0.310536	0.283281	0.39997	0.0720373	0.967	1	-1	SEA-AD
microglia-PVM	SLC5A6	-0.288521	0.283302	0.39997	0.0351364	0.967	1	-1	SEA-AD
microglia-PVM	ZSWIM5	-0.250907	0.283634	0.40036	0.0350588	0.967	1	-1	SEA-AD
microglia-PVM	LIN7A	-0.324997	0.283767	0.400509	0.166538	0.967	1	-1	SEA-AD
microglia-PVM	RP11-223C24.1	-0.641484	0.283799	0.400514	0.0713005	0.867	0.759	-1	SEA-AD
microglia-PVM	MAP7	-0.268623	0.284062	0.400697	0.138483	0.967	1	-1	SEA-AD
microglia-PVM	USE1	-0.227799	0.284069	0.400697	0.131784	0.967	1	-1	SEA-AD
microglia-PVM	PRTFDC1	-0.234309	0.284146	0.400731	0.00787649	0.967	1	-1	SEA-AD
microglia-PVM	KIAA0319L	-0.0832957	0.284166	0.400731	-0.0147446	0.967	1	-1	SEA-AD
microglia-PVM	SELENOW	-0.230549	0.284205	0.400731	0.127369	0.967	1	-1	SEA-AD
microglia-PVM	AGO1	-0.124843	0.284503	0.401073	0.0602093	0.967	1	-1	SEA-AD
microglia-PVM	C22orf39	-0.200667	0.285318	0.402143	0.0322459	0.967	1	-1	SEA-AD
microglia-PVM	NFRKB	-0.127507	0.285563	0.402448	-0.0125778	0.967	1	-1	SEA-AD
microglia-PVM	POLR1A	-0.249988	0.285756	0.402666	0.0113084	0.967	1	-1	SEA-AD
microglia-PVM	ATP6V0C	-0.192053	0.285774	0.402666	0.156453	0.967	1	-1	SEA-AD
microglia-PVM	AC011288.2	-0.450219	0.28608	0.402939	0.21609	0.967	1	-1	SEA-AD
microglia-PVM	ATP8A2	-0.275991	0.286214	0.403087	0.126411	0.967	1	-1	SEA-AD
microglia-PVM	PLXNB2	-0.138944	0.286641	0.403609	-0.034609	0.967	1	-1	SEA-AD
microglia-PVM	ZNF471	-0.226176	0.286918	0.40396	0.121839	0.967	1	-1	SEA-AD
microglia-PVM	PARP15	-0.364756	0.287068	0.404132	0.310706	0.967	1	-1	SEA-AD
microglia-PVM	PDIA2	-0.400082	0.28763	0.404711	0.159842	0.967	0.966	-1	SEA-AD
microglia-PVM	YJU2	-0.17834	0.287634	0.404711	0.00659925	0.967	1	-1	SEA-AD
microglia-PVM	PLCD1	-0.297344	0.287649	0.404711	0.105885	0.933	1	-1	SEA-AD
microglia-PVM	PLGRKT	-0.182752	0.287754	0.404819	0.0491118	0.967	1	-1	SEA-AD
microglia-PVM	KCNB1	-0.278523	0.287858	0.404914	0.100201	0.933	1	-1	SEA-AD
microglia-PVM	PABPN1	-0.129952	0.288449	0.405525	0.00972297	0.967	1	-1	SEA-AD
microglia-PVM	NUP153	-0.103689	0.288816	0.405913	-0.00517981	0.967	1	-1	SEA-AD
microglia-PVM	TOX3	-0.475498	0.289093	0.406217	0.0122397	0.833	0.931	-1	SEA-AD
microglia-PVM	CCDC148	-0.367492	0.28933	0.406437	0.124492	0.933	0.897	-1	SEA-AD
microglia-PVM	CLCN7	-0.168458	0.289426	0.406491	0.0912084	0.967	1	-1	SEA-AD
microglia-PVM	EIF2S2	-0.180059	0.289611	0.406672	0.0178919	0.967	1	-1	SEA-AD
microglia-PVM	TVP23C	-0.146544	0.289962	0.407125	-0.0265597	0.967	1	-1	SEA-AD
microglia-PVM	ZSWIM4	-0.265276	0.290372	0.40762	0.154486	0.967	1	-1	SEA-AD
microglia-PVM	AC104530.1	-0.263327	0.290491	0.407729	-0.00454999	0.967	1	-1	SEA-AD
microglia-PVM	POLR2F	-0.163538	0.290507	0.407729	0.0354253	0.967	1	-1	SEA-AD
microglia-PVM	TIPIN	-0.236461	0.290565	0.407771	0.0932375	0.967	1	-1	SEA-AD
microglia-PVM	TEX264	-0.194986	0.291288	0.408585	0.0797764	0.967	1	-1	SEA-AD
microglia-PVM	CERS5	-0.144402	0.291522	0.408853	0.0432315	0.967	1	-1	SEA-AD
microglia-PVM	FUNDC2	-0.17214	0.29169	0.409029	0.848011	1	1	-1	SEA-AD
microglia-PVM	BRMS1L	-0.18441	0.291738	0.409056	0.104052	0.967	1	-1	SEA-AD
microglia-PVM	STAC3	-0.272776	0.292127	0.409502	0.132624	0.967	0.966	-1	SEA-AD
microglia-PVM	NECAB3	-0.282593	0.292227	0.409582	0.0274145	0.9	1	-1	SEA-AD
microglia-PVM	HGS	-0.140625	0.292792	0.410253	0.0426817	0.967	1	-1	SEA-AD
microglia-PVM	TP53I13	-0.222056	0.293085	0.410597	0.0670523	0.967	1	-1	SEA-AD
microglia-PVM	ACSS2	-0.130633	0.293124	0.410597	0.0331747	0.967	1	-1	SEA-AD
microglia-PVM	ASXL1	-0.0980935	0.293334	0.410852	0.119494	1	1	-1	SEA-AD
microglia-PVM	PSMB10	-0.220962	0.293906	0.411531	0.0813417	0.967	1	-1	SEA-AD
microglia-PVM	ARHGEF6	-0.138145	0.293945	0.411546	-0.00183404	0.967	1	-1	SEA-AD
microglia-PVM	LILRB1	-0.293018	0.294371	0.412102	0.305783	0.967	1	-1	SEA-AD
microglia-PVM	CYP2U1-AS1	-0.278712	0.294999	0.412779	0.106616	0.967	0.931	-1	SEA-AD
microglia-PVM	SEC14L5	-0.279878	0.295727	0.413676	0.114437	0.933	1	-1	SEA-AD
microglia-PVM	CD244	-0.525209	0.29611	0.414131	0.119804	0.933	0.862	-1	SEA-AD
microglia-PVM	HLA-DQA1	-0.368162	0.29684	0.414971	0.49564	1	1	-1	SEA-AD
microglia-PVM	ABAT	-0.159561	0.296855	0.414971	0.0154546	0.967	1	-1	SEA-AD
microglia-PVM	ADCY8	-0.364922	0.297165	0.415364	0.137595	0.9	0.931	-1	SEA-AD
microglia-PVM	BCLAF3	-0.139121	0.29759	0.415917	0.314059	1	1	-1	SEA-AD
microglia-PVM	PGD	-0.215968	0.297789	0.416154	0.610663	1	1	-1	SEA-AD
microglia-PVM	DUSP23	-0.305674	0.297886	0.416249	0.0491721	0.967	1	-1	SEA-AD
microglia-PVM	NFKBIL1	-0.228232	0.297966	0.416321	0.0493118	0.967	1	-1	SEA-AD
microglia-PVM	SHQ1	-0.182386	0.298633	0.416925	-0.0142333	0.967	1	-1	SEA-AD
microglia-PVM	PTPRE	-0.201641	0.298839	0.417133	0.111129	1	1	-1	SEA-AD
microglia-PVM	USP54	-0.216947	0.298945	0.417199	0.0812417	0.967	1	-1	SEA-AD
microglia-PVM	PXMP4	-0.220703	0.299167	0.417427	0.0102311	0.967	1	-1	SEA-AD
microglia-PVM	NAPB	-0.106508	0.299328	0.417571	0.0601348	0.967	1	-1	SEA-AD
microglia-PVM	FANCI	-0.307297	0.299915	0.418267	0.214294	0.967	1	-1	SEA-AD
microglia-PVM	SH2B3	-0.139693	0.300017	0.418367	0.00775494	0.967	1	-1	SEA-AD
microglia-PVM	PDHA1	-0.157826	0.300071	0.418367	0.0162149	0.967	1	-1	SEA-AD
microglia-PVM	CTC-265F19.2	-0.275823	0.300087	0.418367	-0.0588147	0.967	1	-1	SEA-AD
microglia-PVM	LINC01605-ENSG00000253161	-0.430614	0.300103	0.418367	0.276339	0.967	1	-1	SEA-AD
microglia-PVM	MTA1	-0.165687	0.300916	0.419296	0.590528	1	1	-1	SEA-AD
microglia-PVM	RP11-363N22.3	-0.286259	0.301625	0.420062	0.00436588	0.933	1	-1	SEA-AD
microglia-PVM	MOCOS	-0.513998	0.301662	0.420062	1.39514	1	1	-1	SEA-AD
microglia-PVM	ART3	-0.30964	0.302241	0.420773	0.21282	0.933	0.966	-1	SEA-AD
microglia-PVM	RPL34	-0.260586	0.302623	0.421101	0.183583	1	1	-1	SEA-AD
microglia-PVM	TRIM6	-0.351595	0.302653	0.421102	0.120326	0.9	0.966	-1	SEA-AD
microglia-PVM	MALSU1	-0.134619	0.302749	0.421195	0.0314861	0.967	1	-1	SEA-AD
microglia-PVM	SYCP3	-0.360173	0.302821	0.421254	0.113144	0.967	1	-1	SEA-AD
microglia-PVM	SYNJ1	-0.0939951	0.302917	0.421345	0.037817	0.967	1	-1	SEA-AD
microglia-PVM	C2orf74	-0.258068	0.303028	0.421459	0.110163	0.967	1	-1	SEA-AD
microglia-PVM	COMMD1	-0.103732	0.303806	0.422277	0.0134916	0.967	1	-1	SEA-AD
microglia-PVM	HACL1	-0.124229	0.303823	0.422277	0.0241061	0.967	1	-1	SEA-AD
microglia-PVM	TLE1	-0.34306	0.303866	0.422277	0.12493	0.933	0.966	-1	SEA-AD
microglia-PVM	CLDN7	-0.384286	0.304913	0.423422	0.0669926	0.967	1	-1	SEA-AD
microglia-PVM	VBP1	-0.189691	0.304969	0.423438	0.0978006	0.967	1	-1	SEA-AD
microglia-PVM	RAB32	-0.280959	0.304983	0.423438	0.173294	0.967	1	-1	SEA-AD
microglia-PVM	FAM156A	-0.189892	0.305362	0.423912	0.0153241	0.967	1	-1	SEA-AD
microglia-PVM	TAFA2	-0.183001	0.305411	0.423912	0.045207	0.967	1	-1	SEA-AD
microglia-PVM	ATP6V1F	-0.253577	0.305413	0.423912	0.154594	0.967	1	-1	SEA-AD
microglia-PVM	RBMX	-0.0945973	0.30562	0.424079	-0.0632212	0.967	1	-1	SEA-AD
microglia-PVM	TLCD4	-0.332579	0.305622	0.424079	0.128868	0.967	0.966	-1	SEA-AD
microglia-PVM	CLTCL1	-0.297036	0.306237	0.424808	0.113823	0.967	1	-1	SEA-AD
microglia-PVM	EFCAB7	-0.237134	0.306321	0.424884	0.016996	0.967	1	-1	SEA-AD
microglia-PVM	RETREG2	-0.176057	0.306452	0.425024	0.076918	0.967	1	-1	SEA-AD
microglia-PVM	TRAPPC6B	-0.112931	0.306598	0.425185	-0.00458743	0.967	1	-1	SEA-AD
microglia-PVM	BRD9	-0.161216	0.306818	0.425326	0.0723666	0.967	1	-1	SEA-AD
microglia-PVM	NADK	-0.15076	0.307002	0.425539	0.531626	1	1	-1	SEA-AD
microglia-PVM	THUMPD2	-0.135391	0.307156	0.425671	0.0174501	0.967	1	-1	SEA-AD
microglia-PVM	DNMBP	-0.250536	0.307189	0.425675	0.0991591	0.967	1	-1	SEA-AD
microglia-PVM	MYO1G	-0.629757	0.307279	0.425758	0.214358	0.933	1	-1	SEA-AD
microglia-PVM	LRCH2	-0.327554	0.308159	0.426854	0.151336	0.933	0.966	-1	SEA-AD
microglia-PVM	FBXL6	-0.258337	0.308838	0.427629	0.0758027	0.967	0.966	-1	SEA-AD
microglia-PVM	BAP1	-0.20592	0.308973	0.427774	0.0923306	0.967	1	-1	SEA-AD
microglia-PVM	STOX2	-0.258514	0.30906	0.427854	0.109274	0.967	1	-1	SEA-AD
microglia-PVM	ZNF35	-0.236622	0.309132	0.427911	0.118699	0.967	1	-1	SEA-AD
microglia-PVM	KLHL42	-0.172906	0.309211	0.42798	0.0137364	0.967	1	-1	SEA-AD
microglia-PVM	RIC8A	-0.191934	0.309261	0.428007	-0.066034	0.967	1	-1	SEA-AD
microglia-PVM	STRAP	-0.135614	0.30934	0.428019	0.0550933	0.967	1	-1	SEA-AD
microglia-PVM	SH3GLB2	-0.193071	0.309359	0.428019	0.0686872	0.967	1	-1	SEA-AD
microglia-PVM	COL26A1	-0.279197	0.309777	0.428515	0.0265111	0.967	1	-1	SEA-AD
microglia-PVM	RPL3	-0.213378	0.31025	0.429003	0.487461	1	1	-1	SEA-AD
microglia-PVM	FAT3	-0.276044	0.310331	0.429074	0.126539	0.967	1	-1	SEA-AD
microglia-PVM	MFN1	-0.103431	0.310416	0.42915	0.0714968	0.967	1	-1	SEA-AD
microglia-PVM	XPNPEP1	-0.128684	0.310895	0.429663	0.0202006	0.967	1	-1	SEA-AD
microglia-PVM	RBBP7	-0.111328	0.310907	0.429663	-0.0179137	0.967	1	-1	SEA-AD
microglia-PVM	ZNF710	-0.1368	0.311092	0.429835	0.106859	1	1	-1	SEA-AD
microglia-PVM	MMS22L	-0.186841	0.311315	0.430102	0.38453	1	1	-1	SEA-AD
microglia-PVM	RANBP6	-0.201687	0.31162	0.430467	0.0697751	0.967	1	-1	SEA-AD
microglia-PVM	MDM4	-0.110796	0.311639	0.430467	0.265185	1	1	-1	SEA-AD
microglia-PVM	ATP6V0D1-DT	-0.221947	0.311702	0.430511	0.0348466	0.967	1	-1	SEA-AD
microglia-PVM	LIG4	-0.174677	0.311734	0.430515	0.0608232	0.967	1	-1	SEA-AD
microglia-PVM	SUMF1	-0.149031	0.31198	0.43073	0.130467	1	1	-1	SEA-AD
microglia-PVM	CENPO	-0.33838	0.312027	0.430753	0.128118	0.933	1	-1	SEA-AD
microglia-PVM	FBXO31	-0.167069	0.312951	0.431737	0.0514018	0.967	1	-1	SEA-AD
microglia-PVM	PIK3CB	-0.0793824	0.313042	0.431804	0.11575	1	1	-1	SEA-AD
microglia-PVM	CCNB1IP1	-0.20169	0.31306	0.431804	0.0114081	0.967	1	-1	SEA-AD
microglia-PVM	TDRD3	-0.103297	0.313421	0.432134	-0.0150122	0.967	1	-1	SEA-AD
microglia-PVM	FGL1	-0.577734	0.313908	0.432724	0.744561	0.933	1	-1	SEA-AD
microglia-PVM	DLD	-0.0887629	0.31401	0.432777	-0.0201802	0.967	1	-1	SEA-AD
microglia-PVM	HADH	-0.172004	0.314616	0.433407	0.00422667	0.967	1	-1	SEA-AD
microglia-PVM	CD53	-0.0996524	0.314971	0.433838	-0.0178232	0.967	1	-1	SEA-AD
microglia-PVM	DDX42	-0.0916607	0.31499	0.433838	0.215803	1	1	-1	SEA-AD
microglia-PVM	PLAAT4	-0.361783	0.315325	0.434216	2.11771	1	0.966	-1	SEA-AD
microglia-PVM	LEKR1	-0.266543	0.315474	0.43438	0.10537	0.967	1	-1	SEA-AD
microglia-PVM	PPFIA3	-0.259194	0.315523	0.434406	0.091019	0.967	1	-1	SEA-AD
microglia-PVM	NCKAP5	-0.223632	0.315583	0.434447	0.199224	1	1	-1	SEA-AD
microglia-PVM	FMN2	-0.24498	0.315867	0.434712	0.103387	0.967	1	-1	SEA-AD
microglia-PVM	PLD4	-0.400563	0.316117	0.434805	0.392516	0.967	1	-1	SEA-AD
microglia-PVM	NSUN4	-0.157607	0.31679	0.435689	0.00437789	0.967	1	-1	SEA-AD
microglia-PVM	GK5	-0.148073	0.316988	0.435835	0.0690471	0.967	1	-1	SEA-AD
microglia-PVM	KNTC1	-0.27342	0.317143	0.435903	0.172408	0.967	1	-1	SEA-AD
microglia-PVM	XPNPEP3	-0.110721	0.317149	0.435903	0.357892	1	1	-1	SEA-AD
microglia-PVM	MPP2	-0.288044	0.317405	0.4362	0.133491	0.933	0.966	-1	SEA-AD
microglia-PVM	ZNF786	-0.218486	0.31749	0.436233	0.0352664	0.967	1	-1	SEA-AD
microglia-PVM	GANAB	-0.12552	0.317826	0.436568	0.0234728	0.967	1	-1	SEA-AD
microglia-PVM	CHRM3	-0.244577	0.318413	0.437197	0.0681635	0.967	1	-1	SEA-AD
microglia-PVM	PCDH7	-0.262428	0.318437	0.437197	0.126993	0.967	1	-1	SEA-AD
microglia-PVM	DDX58	-0.164976	0.318678	0.437486	0.155421	0.967	1	-1	SEA-AD
microglia-PVM	PAQR5	-0.589417	0.318836	0.437661	0.38636	0.933	0.966	-1	SEA-AD
microglia-PVM	FKBP14-AS1	-0.200251	0.319117	0.437963	0.0622061	0.967	1	-1	SEA-AD
microglia-PVM	TREM2	-0.235948	0.319256	0.438112	0.10083	0.967	1	-1	SEA-AD
microglia-PVM	KCNMB4	-0.295701	0.319758	0.438717	0.09363	0.967	1	-1	SEA-AD
microglia-PVM	NOMO1	-0.177123	0.319834	0.438779	0.00131894	0.967	1	-1	SEA-AD
microglia-PVM	MIR181A2HG	-0.23168	0.319946	0.438891	0.205268	0.967	0.966	-1	SEA-AD
microglia-PVM	ALPK1	-0.179055	0.319998	0.438909	0.0860897	0.967	1	-1	SEA-AD
microglia-PVM	RPS26	-0.363758	0.320021	0.438909	0.286203	1	1	-1	SEA-AD
microglia-PVM	LILRB2	-0.347044	0.32021	0.439091	0.218382	0.967	1	-1	SEA-AD
microglia-PVM	PRICKLE3	-0.185392	0.320533	0.439359	0.0258394	0.967	1	-1	SEA-AD
microglia-PVM	PRRT2	-0.274409	0.320754	0.43959	0.159672	0.967	0.966	-1	SEA-AD
microglia-PVM	DHX34	-0.159438	0.320763	0.43959	0.0493496	0.967	1	-1	SEA-AD
microglia-PVM	CPT1A	-0.31441	0.320821	0.439628	0.0675349	0.967	1	-1	SEA-AD
microglia-PVM	RNGTT	-0.150942	0.320894	0.439686	0.204199	1	1	-1	SEA-AD
microglia-PVM	CCDC7	-0.161847	0.320994	0.439781	-0.040522	0.967	1	-1	SEA-AD
microglia-PVM	LMNB2	-0.279634	0.32103	0.439788	0.0155461	0.933	1	-1	SEA-AD
microglia-PVM	AF131215.9	-0.223031	0.321079	0.439812	0.0655233	0.933	1	-1	SEA-AD
microglia-PVM	RP11-574K11.29	-0.185928	0.321197	0.439891	-0.0266603	0.967	1	-1	SEA-AD
microglia-PVM	RP1-101K10.6	-0.222651	0.321381	0.440078	0.0324512	0.933	1	-1	SEA-AD
microglia-PVM	GTF2I	-0.0588409	0.322958	0.442005	0.0274762	1	1	-1	SEA-AD
microglia-PVM	LHFPL4	-0.263826	0.323206	0.442261	0.0466478	0.967	1	-1	SEA-AD
microglia-PVM	RAB3IL1	-0.249263	0.323244	0.442271	0.048713	0.967	1	-1	SEA-AD
microglia-PVM	RP11-260M2.1	-0.209569	0.323307	0.442273	0.0461709	0.967	1	-1	SEA-AD
microglia-PVM	RP11-489O18.1	-0.315895	0.323508	0.442505	0.102015	0.967	1	-1	SEA-AD
microglia-PVM	CTNNAL1	-0.29666	0.323711	0.442656	0.140438	0.967	0.966	-1	SEA-AD
microglia-PVM	OS9	-0.112932	0.323953	0.442944	0.0118596	0.967	1	-1	SEA-AD
microglia-PVM	NRBF2	-0.197881	0.324433	0.443559	-0.0383667	0.967	1	-1	SEA-AD
microglia-PVM	ATP6AP1	-0.172597	0.324507	0.443581	0.0281323	0.967	1	-1	SEA-AD
microglia-PVM	ALG1L2	-0.371896	0.32498	0.444052	0.176538	0.967	1	-1	SEA-AD
microglia-PVM	BUD23	-0.137238	0.325225	0.444302	0.535586	1	1	-1	SEA-AD
microglia-PVM	KIAA1143	-0.175339	0.325498	0.444589	0.00691585	0.967	1	-1	SEA-AD
microglia-PVM	PLCG1	-0.221607	0.32559	0.444651	0.0116623	0.967	1	-1	SEA-AD
microglia-PVM	RAD51D	-0.142419	0.325605	0.444651	-0.0152877	0.967	1	-1	SEA-AD
microglia-PVM	LMAN2	-0.166606	0.325652	0.444673	-0.0102385	0.967	1	-1	SEA-AD
microglia-PVM	SLC35B2	-0.310018	0.326064	0.445108	0.010531	0.967	1	-1	SEA-AD
microglia-PVM	PSME3	-0.168094	0.326504	0.445624	0.0111747	0.967	1	-1	SEA-AD
microglia-PVM	TSC2	-0.119908	0.32667	0.445723	0.0294696	0.967	1	-1	SEA-AD
microglia-PVM	COQ9	-0.166915	0.327336	0.446455	-0.00587211	0.967	1	-1	SEA-AD
microglia-PVM	KIF1B	-0.115538	0.327363	0.446455	0.0378225	0.967	1	-1	SEA-AD
microglia-PVM	PTPN1	-0.312531	0.327434	0.44648	0.258736	1	1	-1	SEA-AD
microglia-PVM	RCBTB2	-0.147612	0.327613	0.446583	0.035387	0.967	1	-1	SEA-AD
microglia-PVM	TXNDC11	-0.151999	0.328057	0.447019	0.206516	1	1	-1	SEA-AD
microglia-PVM	HCST	-0.258201	0.32817	0.447129	0.0179398	0.967	1	-1	SEA-AD
microglia-PVM	SDAD1	-0.131197	0.32827	0.447223	0.00582921	0.967	1	-1	SEA-AD
microglia-PVM	PCNA	-0.25029	0.329092	0.448045	0.0741135	0.967	0.966	-1	SEA-AD
microglia-PVM	ENSG00000283886.3	-0.34963	0.329262	0.448234	0.00981564	0.933	1	-1	SEA-AD
microglia-PVM	SLC49A4	-0.187676	0.329472	0.448392	0.0404707	0.967	1	-1	SEA-AD
microglia-PVM	ZNF189	-0.163034	0.329525	0.448421	-0.0443802	0.967	1	-1	SEA-AD
microglia-PVM	COMMD2	-0.200374	0.329938	0.448898	0.082533	0.967	1	-1	SEA-AD
microglia-PVM	TTLL12	-0.193607	0.330113	0.448948	-0.0450416	0.933	1	-1	SEA-AD
microglia-PVM	PLTP	-0.637456	0.330192	0.448988	0.738202	0.967	1	-1	SEA-AD
microglia-PVM	IFI30	-0.29917	0.330353	0.449163	0.0755336	0.967	1	-1	SEA-AD
microglia-PVM	GSDME	-0.196835	0.330471	0.449281	0.0724596	0.967	1	-1	SEA-AD
microglia-PVM	LINC01357	-0.23842	0.330663	0.449499	0.0357738	0.967	1	-1	SEA-AD
microglia-PVM	BLVRA	-0.310326	0.330817	0.449623	0.28924	0.967	1	-1	SEA-AD
microglia-PVM	LINC02513	-1.22446	0.331299	0.450077	0.290145	0.633	0.793	-1	SEA-AD
microglia-PVM	TRIM3	-0.17715	0.331734	0.450528	0.0145005	0.967	1	-1	SEA-AD
microglia-PVM	FKBP15	-0.151896	0.331781	0.450549	0.198378	1	1	-1	SEA-AD
microglia-PVM	MRPS27	-0.176687	0.332429	0.451385	0.0365085	0.967	1	-1	SEA-AD
microglia-PVM	ZC3H8	-0.160352	0.332629	0.451614	-0.0127345	0.967	1	-1	SEA-AD
microglia-PVM	L3MBTL1	-0.120457	0.33301	0.452066	0.0317154	0.967	1	-1	SEA-AD
microglia-PVM	SRSF10	-0.104968	0.333025	0.452066	0.027168	0.967	1	-1	SEA-AD
microglia-PVM	KCTD10	-0.160972	0.333057	0.452067	-0.0230369	0.967	1	-1	SEA-AD
microglia-PVM	TIRAP	-0.187969	0.333125	0.452117	0.0462273	0.967	1	-1	SEA-AD
microglia-PVM	DOCK4	-0.16781	0.33329	0.452183	0.0422425	1	1	-1	SEA-AD
microglia-PVM	NRXN1	-0.23316	0.333292	0.452183	0.0880686	0.967	1	-1	SEA-AD
microglia-PVM	ODR4	-0.0760554	0.3333	0.452183	-0.0199374	0.967	1	-1	SEA-AD
microglia-PVM	WBP1	-0.277038	0.334292	0.453268	0.13998	0.967	1	-1	SEA-AD
microglia-PVM	MOSPD1	-0.18723	0.335143	0.454037	0.00661847	0.967	1	-1	SEA-AD
microglia-PVM	OSTC	-0.260724	0.335512	0.454322	0.104261	0.967	1	-1	SEA-AD
microglia-PVM	MAP3K5	-0.126396	0.335954	0.454834	-0.0276842	0.967	1	-1	SEA-AD
microglia-PVM	MANBA	-0.133049	0.336473	0.455451	0.0470013	1	1	-1	SEA-AD
microglia-PVM	GLB1L	-0.438064	0.336647	0.455644	0.179041	0.9	0.966	-1	SEA-AD
microglia-PVM	ENPP1	-0.373637	0.336771	0.455756	0.000662235	0.967	1	-1	SEA-AD
microglia-PVM	TOR2A	-0.252508	0.336794	0.455756	0.14598	0.967	1	-1	SEA-AD
microglia-PVM	COPB1	-0.0800609	0.33691	0.45587	0.195705	1	1	-1	SEA-AD
microglia-PVM	SS18L1	-0.115403	0.337011	0.455964	0.0257079	0.967	1	-1	SEA-AD
microglia-PVM	KIF6	-0.336836	0.337096	0.455992	0.108227	0.933	0.966	-1	SEA-AD
microglia-PVM	MORF4L2	-0.165702	0.337389	0.456303	0.052189	0.967	1	-1	SEA-AD
microglia-PVM	UAP1	-0.245133	0.337607	0.456555	0.0399824	0.967	1	-1	SEA-AD
microglia-PVM	C16orf87	-0.102017	0.337894	0.456856	-0.0158269	0.967	1	-1	SEA-AD
microglia-PVM	FAM184B	-0.266326	0.338201	0.457172	0.113133	0.967	1	-1	SEA-AD
microglia-PVM	RP11-323P17.2	-0.314085	0.338224	0.457172	0.0455711	0.967	1	-1	SEA-AD
microglia-PVM	CDC42BPA	-0.205497	0.338315	0.457209	0.13592	0.967	1	-1	SEA-AD
microglia-PVM	ESR2	-0.387667	0.338387	0.457263	0.0389552	0.867	0.966	-1	SEA-AD
microglia-PVM	SCOC	-0.165309	0.338507	0.457296	0.108969	0.967	1	-1	SEA-AD
microglia-PVM	CRYAB	-0.437622	0.33876	0.457551	0.220992	0.933	0.966	-1	SEA-AD
microglia-PVM	ZNF280C	-0.165369	0.338837	0.457612	0.00748623	0.967	1	-1	SEA-AD
microglia-PVM	GRM7	-0.242558	0.339198	0.45797	0.126369	0.967	1	-1	SEA-AD
microglia-PVM	DENND6A	-0.0858421	0.339541	0.458347	0.147891	1	1	-1	SEA-AD
microglia-PVM	FRA10AC1	-0.149623	0.339874	0.458754	0.459948	1	1	-1	SEA-AD
microglia-PVM	NGDN	-0.154122	0.340178	0.459076	-0.0158302	0.967	1	-1	SEA-AD
microglia-PVM	FAM228A	-0.36493	0.340903	0.459968	0.219495	0.967	0.931	-1	SEA-AD
microglia-PVM	CTD-2336H13.2	-0.959494	0.340948	0.459986	0.505165	0.867	0.897	-1	SEA-AD
microglia-PVM	TRAP1	-0.158515	0.341808	0.460929	0.0150437	0.967	1	-1	SEA-AD
microglia-PVM	RRP15	-0.193064	0.341915	0.461029	-0.0592888	0.967	1	-1	SEA-AD
microglia-PVM	ZEB1	-0.175258	0.342666	0.461868	0.0778399	1	1	-1	SEA-AD
microglia-PVM	RUBCN	-0.104504	0.343359	0.462759	-0.0333413	0.967	1	-1	SEA-AD
microglia-PVM	DDB2	-0.159486	0.343719	0.463156	0.0421197	0.967	1	-1	SEA-AD
microglia-PVM	MORC1	-0.432772	0.344146	0.463601	0.11219	0.967	1	-1	SEA-AD
microglia-PVM	SLC16A3	-0.288471	0.345103	0.464628	0.118835	0.967	1	-1	SEA-AD
microglia-PVM	RFC3	-0.246986	0.345265	0.464758	0.248539	0.967	1	-1	SEA-AD
microglia-PVM	SAMD4B	-0.0977995	0.345415	0.46481	-0.00075917	0.967	1	-1	SEA-AD
microglia-PVM	MEAK7	-0.176834	0.345422	0.46481	0.0415868	0.967	1	-1	SEA-AD
microglia-PVM	RP11-335E8.3	-0.371691	0.345428	0.46481	0.0177602	0.9	1	-1	SEA-AD
microglia-PVM	NCF4	-0.186375	0.345575	0.464958	0.0997122	0.967	1	-1	SEA-AD
microglia-PVM	ANKFN1	-0.321446	0.345792	0.465206	0.15517	0.933	1	-1	SEA-AD
microglia-PVM	ZNF267	-0.117946	0.345836	0.465221	0.0202626	0.967	1	-1	SEA-AD
microglia-PVM	EFHD2	-0.169424	0.346141	0.465514	0.623014	1	1	-1	SEA-AD
microglia-PVM	TMEM18	-0.187668	0.346151	0.465514	0.0714203	0.967	1	-1	SEA-AD
microglia-PVM	LRPAP1	-0.149944	0.346457	0.465837	0.0327829	0.967	1	-1	SEA-AD
microglia-PVM	ST8SIA3	-0.268292	0.346495	0.465845	0.181589	0.967	0.966	-1	SEA-AD
microglia-PVM	STX5	-0.0978314	0.346836	0.466259	-0.0237131	0.967	1	-1	SEA-AD
microglia-PVM	SETD6	-0.199685	0.346922	0.466331	0.0754634	0.967	1	-1	SEA-AD
microglia-PVM	TMEM179B	-0.198967	0.347286	0.46669	0.0908852	0.967	1	-1	SEA-AD
microglia-PVM	RPL12	-0.274209	0.347287	0.46669	0.135203	1	1	-1	SEA-AD
microglia-PVM	GMFG	-0.143139	0.347902	0.467441	0.422752	1	1	-1	SEA-AD
microglia-PVM	RP11-339H12.1	-0.456686	0.347986	0.467441	0.150437	0.967	0.931	-1	SEA-AD
microglia-PVM	CFAP298	-0.142617	0.348149	0.467576	-0.000508561	0.967	1	-1	SEA-AD
microglia-PVM	RP11-654D12.2	-0.363322	0.348175	0.467576	0.0621132	0.967	1	-1	SEA-AD
microglia-PVM	RIPK3	-0.268593	0.348414	0.467854	0.0536237	0.967	1	-1	SEA-AD
microglia-PVM	TMEM38A	-0.216964	0.349309	0.468924	0.0651346	0.967	1	-1	SEA-AD
microglia-PVM	RERE	-0.087195	0.349789	0.469435	-0.00595	0.967	1	-1	SEA-AD
microglia-PVM	GINS1	-0.348382	0.350519	0.470327	0.216129	0.967	1	-1	SEA-AD
microglia-PVM	PRICKLE1	-0.232855	0.350832	0.470614	0.0604665	0.967	1	-1	SEA-AD
microglia-PVM	PROSER1	-0.113237	0.351035	0.470798	0.00660111	0.967	1	-1	SEA-AD
microglia-PVM	LMO1	-0.630888	0.351412	0.471171	-0.0823554	0.9	0.966	-1	SEA-AD
microglia-PVM	HAVCR1	-0.38282	0.351622	0.47141	0.0973774	0.967	1	-1	SEA-AD
microglia-PVM	CSNK1E	-0.100104	0.351832	0.471647	-0.0319136	0.967	1	-1	SEA-AD
microglia-PVM	AC007563.5	-0.283052	0.35219	0.472082	0.142072	0.967	1	-1	SEA-AD
microglia-PVM	PPIF	-0.296011	0.352588	0.472528	0.0615839	0.967	1	-1	SEA-AD
microglia-PVM	GINM1	-0.126593	0.352704	0.472595	-0.0181519	0.967	1	-1	SEA-AD
microglia-PVM	REV1	-0.0853154	0.35272	0.472595	-0.0108138	0.967	1	-1	SEA-AD
microglia-PVM	YJEFN3	-0.240777	0.352875	0.472736	0.0990132	0.967	1	-1	SEA-AD
microglia-PVM	CNNM4	-0.144135	0.353169	0.472952	0.00370347	0.967	1	-1	SEA-AD
microglia-PVM	HIGD2A	-0.221131	0.353874	0.473629	0.124712	0.967	1	-1	SEA-AD
microglia-PVM	LRRC8C-DT	-0.200781	0.354115	0.473907	0.002848	0.967	1	-1	SEA-AD
microglia-PVM	ZNF558	-0.177657	0.354167	0.473907	0.0724941	0.967	1	-1	SEA-AD
microglia-PVM	SEC23A	-0.0731151	0.35418	0.473907	-0.0140417	0.967	1	-1	SEA-AD
microglia-PVM	ACADVL	-0.183757	0.354485	0.474226	0.0484445	0.967	1	-1	SEA-AD
microglia-PVM	PEX14	-0.0874575	0.354557	0.474278	0.00636592	0.967	1	-1	SEA-AD
microglia-PVM	SEC11A	-0.0958765	0.354592	0.47428	-0.010619	0.967	1	-1	SEA-AD
microglia-PVM	NOLC1	-0.253063	0.35526	0.474996	-0.00650268	0.967	1	-1	SEA-AD
microglia-PVM	INO80C	-0.224569	0.355334	0.475006	0.0851722	0.967	1	-1	SEA-AD
microglia-PVM	DDA1	-0.169105	0.355494	0.475176	0.0694892	0.967	1	-1	SEA-AD
microglia-PVM	SELENOS	-0.227054	0.355561	0.475222	0.0851631	0.967	1	-1	SEA-AD
microglia-PVM	RPL37A	-0.164285	0.35616	0.475977	0.108388	1	1	-1	SEA-AD
microglia-PVM	SNRNP40	-0.102673	0.356223	0.476018	-0.0265078	0.967	1	-1	SEA-AD
microglia-PVM	LRRC20	-0.270633	0.356535	0.476345	0.0959368	0.967	1	-1	SEA-AD
microglia-PVM	NAA35	-0.0733644	0.356692	0.47651	-0.0341403	0.967	1	-1	SEA-AD
microglia-PVM	EDC3	-0.148369	0.358227	0.478427	0.0342919	0.967	1	-1	SEA-AD
microglia-PVM	ZNF169	-0.123522	0.358284	0.478458	0.0347545	0.967	1	-1	SEA-AD
microglia-PVM	PPCDC	-0.133841	0.358899	0.479226	0.0185058	0.967	1	-1	SEA-AD
microglia-PVM	FBXO21	-0.0872399	0.359396	0.479765	-0.0505878	0.967	1	-1	SEA-AD
microglia-PVM	FCAR	-0.43943	0.359681	0.479984	0.196288	0.967	1	-1	SEA-AD
microglia-PVM	RP11-535M15.1	-0.185723	0.359825	0.48	0.0345906	0.967	1	-1	SEA-AD
microglia-PVM	ISCU	-0.149399	0.35984	0.48	0.0870139	0.967	1	-1	SEA-AD
microglia-PVM	INPP5F	-0.0903792	0.361139	0.481553	-0.00691875	0.967	1	-1	SEA-AD
microglia-PVM	LINC02889	-0.365738	0.36119	0.481567	0.0554541	0.967	0.966	-1	SEA-AD
microglia-PVM	TOMM22	-0.286559	0.361736	0.482124	0.0776622	0.967	0.966	-1	SEA-AD
microglia-PVM	OGA	-0.13249	0.361772	0.482127	0.0371053	0.967	1	-1	SEA-AD
microglia-PVM	ZNF763	-0.256084	0.362115	0.482535	0.0616306	0.967	1	-1	SEA-AD
microglia-PVM	EMC9	-0.28824	0.362297	0.482692	0.0877037	0.967	0.966	-1	SEA-AD
microglia-PVM	CDKL3	-0.127641	0.362779	0.483244	0.0431934	0.967	1	-1	SEA-AD
microglia-PVM	C12orf66	-0.169067	0.363695	0.484284	0.0177136	0.967	1	-1	SEA-AD
microglia-PVM	ZC3H15	-0.120943	0.364049	0.484665	-0.00662627	0.967	1	-1	SEA-AD
microglia-PVM	LTBP4	-0.191119	0.364127	0.484724	0.107164	0.967	1	-1	SEA-AD
microglia-PVM	ZNF467	-0.196706	0.36428	0.484883	0.0449687	0.967	1	-1	SEA-AD
microglia-PVM	MIR3142HG	-0.380321	0.364359	0.484943	0.0468461	0.967	1	-1	SEA-AD
microglia-PVM	DOK5	-0.303918	0.364437	0.485001	0.0104741	0.933	1	-1	SEA-AD
microglia-PVM	USPL1	-0.108717	0.364619	0.485118	-0.00416068	0.967	1	-1	SEA-AD
microglia-PVM	YIPF1	-0.115285	0.364746	0.485187	0.00557669	0.967	1	-1	SEA-AD
microglia-PVM	RETREG1	-0.18895	0.365035	0.485435	0.0221647	0.967	1	-1	SEA-AD
microglia-PVM	PEX16	-0.176229	0.365261	0.485601	0.0764608	0.967	1	-1	SEA-AD
microglia-PVM	ETFRF1	-0.16039	0.365651	0.485985	0.0403621	0.967	1	-1	SEA-AD
microglia-PVM	RPF2	-0.178145	0.366031	0.486399	0.0119452	0.967	1	-1	SEA-AD
microglia-PVM	FAM219A	-0.11728	0.366531	0.486927	-0.0361514	0.967	1	-1	SEA-AD
microglia-PVM	ACCS	-0.246143	0.366799	0.487239	0.139026	0.967	1	-1	SEA-AD
microglia-PVM	TRMT6	-0.204915	0.366899	0.487327	0.027402	0.933	1	-1	SEA-AD
microglia-PVM	ASH2L	-0.114846	0.367494	0.48798	0.0459268	0.967	1	-1	SEA-AD
microglia-PVM	C1S	-0.147396	0.367792	0.488285	-0.0137249	0.967	1	-1	SEA-AD
microglia-PVM	CD22	-0.319075	0.368977	0.489722	0.07664	0.9	1	-1	SEA-AD
microglia-PVM	ASCC2	-0.0929514	0.369358	0.490182	-0.0348287	0.967	1	-1	SEA-AD
microglia-PVM	TYMP	-0.36339	0.369392	0.490183	0.309333	0.967	1	-1	SEA-AD
microglia-PVM	TSTD3	-0.145838	0.369675	0.490512	0.311878	1	1	-1	SEA-AD
microglia-PVM	ZFP62	-0.111914	0.369899	0.490719	-0.0166305	0.967	1	-1	SEA-AD
microglia-PVM	NASP	-0.126662	0.37046	0.491417	0.0130129	0.967	1	-1	SEA-AD
microglia-PVM	RPUSD3	-0.161352	0.370494	0.491417	-0.00297102	0.967	1	-1	SEA-AD
microglia-PVM	HAUS2	-0.139341	0.371076	0.492052	0.00480117	0.967	1	-1	SEA-AD
microglia-PVM	NDUFAF1	-0.194368	0.372406	0.493542	-0.0191991	0.967	1	-1	SEA-AD
microglia-PVM	GABARAPL1	-0.323	0.372503	0.493578	0.0851401	0.967	1	-1	SEA-AD
microglia-PVM	DPM2	-0.206833	0.372826	0.493915	0.0221576	0.967	1	-1	SEA-AD
microglia-PVM	TMED2	-0.176916	0.372965	0.494053	-0.00252685	0.967	1	-1	SEA-AD
microglia-PVM	PTPN2	-0.300467	0.373093	0.494132	0.216235	0.967	1	-1	SEA-AD
microglia-PVM	ZNF347	-0.149572	0.373233	0.494243	0.00206487	0.967	1	-1	SEA-AD
microglia-PVM	EFHC1	-0.157039	0.373252	0.494243	0.0627848	0.967	1	-1	SEA-AD
microglia-PVM	RPL6	-0.173235	0.37335	0.49427	0.303105	1	1	-1	SEA-AD
microglia-PVM	FNTA	-0.0948366	0.37337	0.49427	0.205669	1	1	-1	SEA-AD
microglia-PVM	RP11-202G18.1	-0.280453	0.37344	0.494317	0.166464	0.967	1	-1	SEA-AD
microglia-PVM	NDUFS7	-0.142513	0.373833	0.494791	0.0886548	0.967	1	-1	SEA-AD
microglia-PVM	PPOX	-0.211218	0.374522	0.495565	0.010598	0.967	1	-1	SEA-AD
microglia-PVM	FZR1	-0.130331	0.374584	0.495602	-0.00247505	0.967	1	-1	SEA-AD
microglia-PVM	UBE2QL1	-0.312526	0.374871	0.495935	0.0526074	0.967	0.966	-1	SEA-AD
microglia-PVM	ACTR3	-0.0841738	0.37511	0.496206	0.0670707	1	1	-1	SEA-AD
microglia-PVM	PRELID1	-0.348748	0.375253	0.49635	0.10286	0.967	1	-1	SEA-AD
microglia-PVM	CZIB	-0.169262	0.375658	0.496839	0.0718029	0.967	1	-1	SEA-AD
microglia-PVM	NAPG	-0.119857	0.376159	0.497364	0.0536127	0.967	1	-1	SEA-AD
microglia-PVM	COPRS	-0.257728	0.376425	0.49767	0.107198	0.933	0.966	-1	SEA-AD
microglia-PVM	ITM2B	-0.184462	0.376562	0.497775	0.0506446	0.967	1	-1	SEA-AD
microglia-PVM	DESI1	-0.159096	0.376806	0.497997	0.0176092	0.967	1	-1	SEA-AD
microglia-PVM	NDUFA13	-0.147089	0.376812	0.497997	0.0954568	0.967	1	-1	SEA-AD
microglia-PVM	LRRC41	-0.108702	0.377034	0.498126	-0.0580863	0.967	1	-1	SEA-AD
microglia-PVM	ASIC2	-0.252137	0.377048	0.498126	0.115206	0.967	1	-1	SEA-AD
microglia-PVM	SPRYD4	-0.204824	0.377199	0.498268	-0.0341228	0.967	1	-1	SEA-AD
microglia-PVM	DDX51	-0.178106	0.377226	0.498268	-0.00704022	0.967	1	-1	SEA-AD
microglia-PVM	RRP12	-0.259653	0.377271	0.498282	0.679531	1	1	-1	SEA-AD
microglia-PVM	PHKA1	-0.34176	0.377454	0.498478	0.129121	0.967	0.966	-1	SEA-AD
microglia-PVM	TGIF2	-0.13065	0.377857	0.498927	0.00228284	0.967	1	-1	SEA-AD
microglia-PVM	RP11-141B14.1	-0.314008	0.377893	0.498927	0.000922541	0.867	0.931	-1	SEA-AD
microglia-PVM	ZDHHC7	-0.0819751	0.378359	0.499442	-0.0323206	0.967	1	-1	SEA-AD
microglia-PVM	DNMT1	-0.152691	0.37842	0.499476	0.0312753	0.967	1	-1	SEA-AD
microglia-PVM	BAG4	-0.116563	0.378574	0.499546	0.0159928	0.967	1	-1	SEA-AD
microglia-PVM	CFAP20DC-AS1	-0.269688	0.378747	0.499724	0.060006	0.967	0.966	-1	SEA-AD
microglia-PVM	NBEAL2	-0.185524	0.378859	0.499817	0.041274	0.967	1	-1	SEA-AD
microglia-PVM	OCEL1	-0.278439	0.378888	0.499817	0.0421608	0.967	1	-1	SEA-AD
microglia-PVM	ARHGEF4	-0.206725	0.379142	0.500107	0.132842	0.967	1	-1	SEA-AD
microglia-PVM	TMEM35B	-0.223025	0.379436	0.500449	0.0270001	0.933	1	-1	SEA-AD
microglia-PVM	TMX2	-0.140791	0.379734	0.500795	0.00452302	0.967	1	-1	SEA-AD
microglia-PVM	RP11-387P12.1	-0.37789	0.379954	0.501039	0.105704	0.9	0.931	-1	SEA-AD
microglia-PVM	ZNF622	-0.187414	0.38007	0.501146	0.0819536	0.967	0.966	-1	SEA-AD
microglia-PVM	BATF3	-0.196106	0.381398	0.502528	-0.0489612	0.967	1	-1	SEA-AD
microglia-PVM	PIGF	-0.090799	0.381533	0.502566	0.0188403	0.967	1	-1	SEA-AD
microglia-PVM	KCNJ3	-0.233703	0.382024	0.503075	0.0883199	0.967	1	-1	SEA-AD
microglia-PVM	CAMK2N1	-0.266683	0.38206	0.503075	0.0849831	0.967	1	-1	SEA-AD
microglia-PVM	PVR	-0.229026	0.382219	0.503231	0.0449333	0.967	1	-1	SEA-AD
microglia-PVM	RP11-98I9.4	-0.160835	0.382292	0.503231	0.0147419	0.967	1	-1	SEA-AD
microglia-PVM	ISOC2	-0.309305	0.382316	0.503231	0.0180981	0.933	0.966	-1	SEA-AD
microglia-PVM	RP11-482G13.1	-0.391996	0.382319	0.503231	0.0912994	0.933	1	-1	SEA-AD
microglia-PVM	MIRLET7A1HG	-0.107028	0.382869	0.503863	0.0307889	0.967	1	-1	SEA-AD
microglia-PVM	PPRC1	-0.243367	0.383108	0.504084	0.0449814	0.967	1	-1	SEA-AD
microglia-PVM	NUDT3	-0.161047	0.383366	0.504377	-0.0357143	0.967	1	-1	SEA-AD
microglia-PVM	CCDC9B	-0.241993	0.383468	0.504465	0.0503988	0.967	1	-1	SEA-AD
microglia-PVM	DCHS1	-0.265953	0.383739	0.504775	0.0375885	0.933	1	-1	SEA-AD
microglia-PVM	MED23	-0.0841346	0.38446	0.505583	0.00197778	0.967	1	-1	SEA-AD
microglia-PVM	ZNF780B	-0.0782002	0.384657	0.50575	-0.0264471	0.967	1	-1	SEA-AD
microglia-PVM	PRPF39	-0.0934601	0.384708	0.50577	-0.0198014	0.967	1	-1	SEA-AD
microglia-PVM	THAP5	-0.181464	0.38485	0.505912	0.0584018	0.967	1	-1	SEA-AD
microglia-PVM	RAD50	-0.0892662	0.385133	0.506189	0.209635	1	1	-1	SEA-AD
microglia-PVM	NFE2L3	-0.23406	0.385505	0.506492	0.111757	0.967	1	-1	SEA-AD
microglia-PVM	LGALSL-DT	-0.266012	0.385577	0.50654	0.0509835	0.933	0.966	-1	SEA-AD
microglia-PVM	NFATC2	-0.1248	0.385892	0.506874	0.0190147	0.967	1	-1	SEA-AD
microglia-PVM	INSIG2	-0.164396	0.386041	0.507011	0.0154562	0.967	1	-1	SEA-AD
microglia-PVM	ZNF90	-0.182414	0.386238	0.507223	0.00888018	0.967	1	-1	SEA-AD
microglia-PVM	ZDHHC6	-0.0852999	0.386655	0.50761	-0.0288721	0.967	1	-1	SEA-AD
microglia-PVM	RP11-11N9.4	-0.249404	0.387016	0.507966	0.118869	0.967	1	-1	SEA-AD
microglia-PVM	MYL12B	-0.160728	0.387227	0.508118	0.407901	1	1	-1	SEA-AD
microglia-PVM	NCAPG2	-0.209004	0.387239	0.508118	0.1638	0.967	1	-1	SEA-AD
microglia-PVM	ZNF561-AS1	-0.177807	0.387369	0.508243	0.0304155	0.967	1	-1	SEA-AD
microglia-PVM	SLC12A2	-0.138316	0.387454	0.508307	0.437817	1	1	-1	SEA-AD
microglia-PVM	MFSD4B	-0.13076	0.387891	0.508834	0.029476	0.967	1	-1	SEA-AD
microglia-PVM	ATIC	-0.165939	0.387932	0.508841	0.0322821	0.967	1	-1	SEA-AD
microglia-PVM	GSAP	-0.113688	0.389136	0.510046	0.184537	1	1	-1	SEA-AD
microglia-PVM	KLHL13	-0.316015	0.389174	0.510048	0.0837146	0.933	0.966	-1	SEA-AD
microglia-PVM	TEF	-0.240153	0.389221	0.510048	0.125866	0.967	0.966	-1	SEA-AD
microglia-PVM	TRMT44	-0.136074	0.389285	0.510055	-0.015226	0.967	1	-1	SEA-AD
microglia-PVM	CNOT10	-0.0759048	0.389358	0.510103	-0.00861996	0.967	1	-1	SEA-AD
microglia-PVM	FBXO27	-0.185135	0.389449	0.510155	0.0478173	0.967	1	-1	SEA-AD
microglia-PVM	AP2A1	-0.120575	0.389768	0.510407	0.00976235	0.967	1	-1	SEA-AD
microglia-PVM	RP4-644F6.4	-0.290223	0.390061	0.510651	-0.0749881	0.933	1	-1	SEA-AD
microglia-PVM	SREBF1	-0.147247	0.390593	0.511254	0.0930485	0.967	1	-1	SEA-AD
microglia-PVM	DIP2B	-0.09789	0.390823	0.511507	-0.0273161	1	1	-1	SEA-AD
microglia-PVM	THRA	-0.174803	0.390935	0.511608	0.077953	0.967	1	-1	SEA-AD
microglia-PVM	HCN2	-0.305059	0.391083	0.511755	0.0493842	0.933	0.931	-1	SEA-AD
microglia-PVM	LINC02774	-0.308506	0.391206	0.511822	0.0454019	0.967	0.966	-1	SEA-AD
microglia-PVM	EML1	-0.32704	0.391485	0.51214	0.0664457	0.967	1	-1	SEA-AD
microglia-PVM	ICE2	-0.0832996	0.391721	0.512355	-0.0248291	0.967	1	-1	SEA-AD
microglia-PVM	IL12RB1	-0.194787	0.392321	0.512953	-0.0321856	0.967	1	-1	SEA-AD
microglia-PVM	SENP8	-0.255826	0.392529	0.513131	0.0155561	0.933	0.897	-1	SEA-AD
microglia-PVM	PYCARD	-0.230061	0.392707	0.513317	0.184344	0.967	1	-1	SEA-AD
microglia-PVM	FKBP2	-0.317289	0.393086	0.513765	0.13742	0.933	1	-1	SEA-AD
microglia-PVM	LMNB1	-0.375371	0.393187	0.513811	0.218745	0.967	1	-1	SEA-AD
microglia-PVM	STS	-0.173053	0.393343	0.513897	-0.0532287	0.967	1	-1	SEA-AD
microglia-PVM	NTM	-0.219531	0.393392	0.513897	0.0184688	0.967	1	-1	SEA-AD
microglia-PVM	DIS3L	-0.108983	0.393402	0.513897	0.0109558	0.967	1	-1	SEA-AD
microglia-PVM	C1orf35	-0.202781	0.393848	0.514423	0.0292705	0.933	1	-1	SEA-AD
microglia-PVM	CEBPG	-0.110784	0.393889	0.514423	0.0106719	0.967	1	-1	SEA-AD
microglia-PVM	SPATA20	-0.222067	0.393913	0.514423	0.866773	1	1	-1	SEA-AD
microglia-PVM	PPP2R1A	-0.107722	0.39451	0.514874	-0.00699715	0.967	1	-1	SEA-AD
microglia-PVM	FHAD1	-0.400252	0.394577	0.514914	0.261738	0.933	0.966	-1	SEA-AD
microglia-PVM	RP3-467L1.4	-0.468882	0.394917	0.515123	0.234313	0.967	0.931	-1	SEA-AD
microglia-PVM	CEP192	-0.0696573	0.395109	0.515327	0.199765	1	1	-1	SEA-AD
microglia-PVM	FAM102B	-0.114485	0.395159	0.515345	0.0889003	1	1	-1	SEA-AD
microglia-PVM	EFCAB5	-0.247148	0.39549	0.51573	0.00113941	0.933	1	-1	SEA-AD
microglia-PVM	H3C4	-0.407299	0.396448	0.51672	0.266417	0.967	0.931	-1	SEA-AD
microglia-PVM	RP11-783K16.14	-0.216405	0.396475	0.51672	0.0119178	0.967	1	-1	SEA-AD
microglia-PVM	GOSR2	-0.106434	0.396502	0.51672	0.0308833	0.967	1	-1	SEA-AD
microglia-PVM	GTF2E1	-0.158687	0.397145	0.51751	0.0251508	0.967	0.966	-1	SEA-AD
microglia-PVM	DACT3	-0.274596	0.397235	0.517581	0.18365	0.967	1	-1	SEA-AD
microglia-PVM	FKBP1A	-0.113583	0.397539	0.517929	0.0167781	0.967	1	-1	SEA-AD
microglia-PVM	DDI2	-0.102118	0.397584	0.517941	0.031317	0.967	1	-1	SEA-AD
microglia-PVM	AF131217.1	-0.304189	0.39771	0.518059	-0.0108301	0.967	1	-1	SEA-AD
microglia-PVM	U2AF1	-0.501294	0.397922	0.518287	0.221311	0.967	0.966	-1	SEA-AD
microglia-PVM	RP11-108M9.4	-0.276027	0.397992	0.518314	1.15415	1	1	-1	SEA-AD
microglia-PVM	ZNHIT3	-0.167112	0.398015	0.518314	0.0224902	0.967	1	-1	SEA-AD
microglia-PVM	ADAM10	-0.0953992	0.398247	0.518522	0.00485377	1	1	-1	SEA-AD
microglia-PVM	RAP2A	-0.13297	0.398329	0.518582	-0.0111005	0.967	1	-1	SEA-AD
microglia-PVM	RP1-92O14.3	-0.266842	0.398424	0.518611	-0.00215576	0.933	0.966	-1	SEA-AD
microglia-PVM	HK1	-0.130065	0.399069	0.519315	0.188983	1	1	-1	SEA-AD
microglia-PVM	DCTN1	-0.142022	0.399091	0.519315	0.0197426	0.967	1	-1	SEA-AD
microglia-PVM	RPS6KB2	-0.184094	0.399111	0.519315	0.0205404	0.967	1	-1	SEA-AD
microglia-PVM	PSKH1	-0.139754	0.39929	0.51945	-0.0309944	0.967	1	-1	SEA-AD
microglia-PVM	PPP2R2B	-0.198767	0.399341	0.51945	0.231218	1	1	-1	SEA-AD
microglia-PVM	PTCHD1	-0.310355	0.399359	0.51945	0.0858075	0.967	0.931	-1	SEA-AD
microglia-PVM	CCZ1	-0.12059	0.399437	0.519457	0.0405602	0.967	1	-1	SEA-AD
microglia-PVM	BRSK2	-0.222189	0.39949	0.519478	0.0517875	0.933	1	-1	SEA-AD
microglia-PVM	GEMIN2	-0.156753	0.399722	0.519661	0.0405189	0.967	1	-1	SEA-AD
microglia-PVM	LINC00891	-0.33599	0.399796	0.519687	0.0862109	0.967	1	-1	SEA-AD
microglia-PVM	OCIAD1	-0.0753675	0.400013	0.519875	0.20164	1	1	-1	SEA-AD
microglia-PVM	DPP3	-0.202746	0.400183	0.520049	-0.00119991	0.967	1	-1	SEA-AD
microglia-PVM	CNDP2	-0.118651	0.400241	0.520071	0.0436941	0.967	1	-1	SEA-AD
microglia-PVM	RGS5-ENSG00000143248	-0.296532	0.400273	0.520071	2.33349	0.967	0.966	-1	SEA-AD
microglia-PVM	NTRK3	-0.213387	0.400594	0.520409	0.143663	0.967	1	-1	SEA-AD
microglia-PVM	KLHDC2	-0.152371	0.400605	0.520409	0.0463752	0.967	1	-1	SEA-AD
microglia-PVM	GIMAP4	-0.205497	0.400715	0.520464	0.135301	0.967	1	-1	SEA-AD
microglia-PVM	RP11-15H20.6	-0.167189	0.400754	0.520464	0.0256565	0.967	1	-1	SEA-AD
microglia-PVM	DNAJC3-DT	-0.256091	0.400757	0.520464	0.0510679	0.967	1	-1	SEA-AD
microglia-PVM	VAMP7	-0.104408	0.400964	0.520639	-0.0294238	0.967	1	-1	SEA-AD
microglia-PVM	LSM10	-0.205541	0.400965	0.520639	0.0626628	0.967	1	-1	SEA-AD
microglia-PVM	IFRD1	-0.16223	0.401042	0.520693	0.0277911	0.967	1	-1	SEA-AD
microglia-PVM	MESD	-0.107922	0.401167	0.520808	-0.0187817	0.967	1	-1	SEA-AD
microglia-PVM	FANCB	-0.243434	0.401719	0.521401	1.23997	1	0.966	-1	SEA-AD
microglia-PVM	RP11-572M11.4	-0.184375	0.401746	0.521401	0.0570976	0.967	0.966	-1	SEA-AD
microglia-PVM	ZNF140	-0.131038	0.401903	0.521456	-0.00944512	0.967	1	-1	SEA-AD
microglia-PVM	GTPBP10	-0.0946086	0.401921	0.521456	0.0227987	0.967	1	-1	SEA-AD
microglia-PVM	RP11-377D9.3	-0.287808	0.401992	0.5215	0.0692082	0.967	1	-1	SEA-AD
microglia-PVM	RIOK2	-0.139134	0.402556	0.522184	-0.0149584	0.967	1	-1	SEA-AD
microglia-PVM	ZNF511	-0.227222	0.402713	0.52234	0.111672	0.967	1	-1	SEA-AD
microglia-PVM	SPANXA2-OT1	-0.23092	0.40292	0.522562	0.0139076	0.9	1	-1	SEA-AD
microglia-PVM	COMMD9	-0.158025	0.402974	0.522585	0.0618911	0.967	1	-1	SEA-AD
microglia-PVM	PGLS	-0.141879	0.403245	0.522889	0.615125	1	1	-1	SEA-AD
microglia-PVM	H1-10	-0.273384	0.404005	0.52378	0.249082	0.967	1	-1	SEA-AD
microglia-PVM	CNTN1	-0.225004	0.404387	0.524056	0.101191	0.967	1	-1	SEA-AD
microglia-PVM	IGHMBP2	-0.159492	0.404391	0.524056	-0.0222743	0.967	1	-1	SEA-AD
microglia-PVM	TECR	-0.118676	0.404856	0.52455	0.0895951	0.967	1	-1	SEA-AD
microglia-PVM	YME1L1	-0.0644804	0.405593	0.525359	-0.00336848	0.967	1	-1	SEA-AD
microglia-PVM	XIST	-0.243116	0.405809	0.525499	-0.755771	0.533	0.69	-1	SEA-AD
microglia-PVM	DNAJC24	-0.136562	0.40608	0.525803	-0.000461021	0.967	1	-1	SEA-AD
microglia-PVM	TTC37	-0.0659336	0.406266	0.525965	-0.0425245	0.967	1	-1	SEA-AD
microglia-PVM	LINC01122	-0.225415	0.406279	0.525965	0.0713893	0.967	0.966	-1	SEA-AD
microglia-PVM	RELT	-0.17913	0.406369	0.526034	0.0145264	0.967	1	-1	SEA-AD
microglia-PVM	HMBS	-0.276542	0.406486	0.526109	0.0686673	0.933	1	-1	SEA-AD
microglia-PVM	FAAH2	-0.180128	0.4065	0.526109	-0.0160257	0.967	1	-1	SEA-AD
microglia-PVM	NRG2	-0.209238	0.40683	0.52644	0.0283658	0.933	1	-1	SEA-AD
microglia-PVM	FKRP	-0.163094	0.407274	0.52692	0.106518	0.967	1	-1	SEA-AD
microglia-PVM	YARS1	-0.214441	0.407729	0.527326	0.0336716	0.967	1	-1	SEA-AD
microglia-PVM	RRP36	-0.121105	0.407739	0.527326	-0.0556894	0.967	1	-1	SEA-AD
microglia-PVM	DOCK8	-0.131868	0.407804	0.527326	0.0357175	1	1	-1	SEA-AD
microglia-PVM	GRB10	-0.231581	0.407809	0.527326	0.17417	0.967	1	-1	SEA-AD
microglia-PVM	AKAP12	-0.212338	0.407877	0.527366	0.0558792	0.9	0.966	-1	SEA-AD
microglia-PVM	GSTZ1	-0.233542	0.408494	0.527974	0.0767721	0.967	1	-1	SEA-AD
microglia-PVM	RP11-386G11.10	-0.127411	0.408576	0.528031	-0.0419504	0.967	1	-1	SEA-AD
microglia-PVM	LHFPL6	-0.270522	0.408682	0.52812	1.15063	0.967	1	-1	SEA-AD
microglia-PVM	RBM6	-0.0513769	0.409085	0.528504	0.0936591	1	1	-1	SEA-AD
microglia-PVM	TNFRSF8	-0.373144	0.409685	0.529083	0.128575	0.867	0.897	-1	SEA-AD
microglia-PVM	ZNF346	-0.0958641	0.409752	0.529121	0.00198811	0.967	1	-1	SEA-AD
microglia-PVM	ADD2	-0.206244	0.410159	0.529488	0.0530352	0.967	1	-1	SEA-AD
microglia-PVM	PHYHIP	-0.264781	0.410221	0.529488	0.13531	0.933	1	-1	SEA-AD
microglia-PVM	RP11-554D14.6	-0.305841	0.410702	0.530013	0.155202	0.967	1	-1	SEA-AD
microglia-PVM	SORBS2	-0.216559	0.411397	0.53081	0.111676	0.967	1	-1	SEA-AD
microglia-PVM	SDR39U1	-0.168121	0.411795	0.531233	0.0789149	0.967	1	-1	SEA-AD
microglia-PVM	MYD88	-0.23124	0.412254	0.531728	0.133573	0.967	1	-1	SEA-AD
microglia-PVM	SRGN	-0.40137	0.412339	0.531773	0.466633	1	1	-1	SEA-AD
microglia-PVM	CUL3	-0.0527889	0.412411	0.531773	-0.0364608	0.967	1	-1	SEA-AD
microglia-PVM	MEAF6	-0.104415	0.412433	0.531773	-0.00462324	0.967	1	-1	SEA-AD
microglia-PVM	ATP2A2	-0.16367	0.413385	0.532836	0.0636535	0.967	1	-1	SEA-AD
microglia-PVM	TCERG1	-0.0850255	0.414019	0.533476	0.00383925	0.967	1	-1	SEA-AD
microglia-PVM	RP11-480C16.1	-0.180807	0.414245	0.533671	-0.0443586	0.967	1	-1	SEA-AD
microglia-PVM	PURG	-0.219307	0.414642	0.534135	1.04561	1	1	-1	SEA-AD
microglia-PVM	MYLK	-0.273796	0.414703	0.534165	1.45116	1	1	-1	SEA-AD
microglia-PVM	FMO4	-0.215228	0.415792	0.535375	-0.0199245	0.967	1	-1	SEA-AD
microglia-PVM	CCT8	-0.133719	0.415997	0.535591	0.0305609	0.967	1	-1	SEA-AD
microglia-PVM	CD63	-0.201519	0.416176	0.535725	0.112511	0.967	1	-1	SEA-AD
microglia-PVM	SCAND1	-0.217766	0.416502	0.536096	0.940701	1	1	-1	SEA-AD
microglia-PVM	ELAPOR2	-0.250224	0.416804	0.536388	-0.00166011	0.967	1	-1	SEA-AD
microglia-PVM	PNO1	-0.23048	0.416969	0.536553	0.0410799	0.967	1	-1	SEA-AD
microglia-PVM	RP11-331G2.9	-0.408662	0.417453	0.537128	0.0375648	0.867	0.897	-1	SEA-AD
microglia-PVM	IFT80	-0.109621	0.418001	0.537736	0.00412379	0.967	1	-1	SEA-AD
microglia-PVM	RPH3AL	-0.224688	0.418193	0.537935	0.0430783	0.933	1	-1	SEA-AD
microglia-PVM	RMDN1	-0.0923296	0.418396	0.538098	-0.00541122	0.967	1	-1	SEA-AD
microglia-PVM	SCRN1	-0.100596	0.418517	0.538207	-0.038427	0.967	1	-1	SEA-AD
microglia-PVM	KCNQ1	-0.116481	0.418755	0.53835	0.183905	1	1	-1	SEA-AD
microglia-PVM	STOX1	-0.281839	0.41878	0.53835	0.167028	0.933	0.966	-1	SEA-AD
microglia-PVM	HCFC2	-0.10983	0.419067	0.538671	0.00381962	0.967	1	-1	SEA-AD
microglia-PVM	TESMIN	-0.334245	0.419192	0.538784	0.154687	0.967	0.966	-1	SEA-AD
microglia-PVM	LINC02211	-1.26605	0.419352	0.538941	0.723822	0.667	0.69	-1	SEA-AD
microglia-PVM	ARIH2	-0.0595704	0.41972	0.539366	0.110198	1	1	-1	SEA-AD
microglia-PVM	ZFAND4	-0.145872	0.42017	0.539847	0.0498816	0.967	1	-1	SEA-AD
microglia-PVM	MCM8	-0.224853	0.420394	0.540086	0.180785	0.967	1	-1	SEA-AD
microglia-PVM	ARL1	-0.137086	0.420486	0.540156	-0.0231474	0.967	1	-1	SEA-AD
microglia-PVM	SMC4	-0.135001	0.420607	0.540263	0.0881627	0.967	1	-1	SEA-AD
microglia-PVM	PAK5	-0.206582	0.42131	0.540971	0.0968882	0.967	1	-1	SEA-AD
microglia-PVM	NEURL1	-0.241076	0.421404	0.541032	0.137018	0.933	1	-1	SEA-AD
microglia-PVM	UBE2V2	-0.0821591	0.421553	0.541138	0.00960391	0.967	1	-1	SEA-AD
microglia-PVM	LINC01504	-0.304764	0.421686	0.54126	0.176121	0.967	1	-1	SEA-AD
microglia-PVM	RGPD2	-0.522917	0.42193	0.541379	-0.162215	0.8	0.897	-1	SEA-AD
microglia-PVM	WLS	-0.221677	0.422232	0.541669	0.116097	0.967	1	-1	SEA-AD
microglia-PVM	CD36	-0.536714	0.422862	0.542332	0.526502	0.933	1	-1	SEA-AD
microglia-PVM	FRS2	-0.0741085	0.423102	0.54255	-0.0325969	0.967	1	-1	SEA-AD
microglia-PVM	RRP1	-0.182428	0.423433	0.542918	0.0222795	0.967	1	-1	SEA-AD
microglia-PVM	SLC35B4	-0.110616	0.423706	0.543219	-0.0249166	0.967	1	-1	SEA-AD
microglia-PVM	STPG4	-0.194308	0.423762	0.543243	0.167153	0.967	1	-1	SEA-AD
microglia-PVM	LNX1	-0.184505	0.424093	0.543423	0.0928155	0.967	1	-1	SEA-AD
microglia-PVM	REXO2	-0.151226	0.424251	0.543577	0.0703044	0.967	1	-1	SEA-AD
microglia-PVM	LATS1	-0.0811343	0.42436	0.543669	-0.0452249	0.967	1	-1	SEA-AD
microglia-PVM	NR2C1	-0.0823817	0.424897	0.544127	0.0438527	0.967	1	-1	SEA-AD
microglia-PVM	AC004540.5	-0.286025	0.42496	0.544127	0.0892575	0.933	0.931	-1	SEA-AD
microglia-PVM	CDYL	-0.0896848	0.425056	0.54417	-0.0562229	0.967	1	-1	SEA-AD
microglia-PVM	AREL1	-0.0942903	0.425457	0.544572	0.000650839	0.967	1	-1	SEA-AD
microglia-PVM	CCNT2	-0.0524514	0.425483	0.544572	-0.0195592	0.967	1	-1	SEA-AD
microglia-PVM	WASHC5	-0.107393	0.426239	0.545344	0.436418	1	1	-1	SEA-AD
microglia-PVM	RP11-19F9.2	-0.229876	0.426311	0.545387	0.0382454	0.933	0.966	-1	SEA-AD
microglia-PVM	PEA15	-0.136446	0.426565	0.545587	0.00758888	0.967	1	-1	SEA-AD
microglia-PVM	THNSL2	-0.405134	0.426797	0.545765	0.126835	0.933	0.931	-1	SEA-AD
microglia-PVM	THOC5	-0.104413	0.426986	0.545909	0.0138648	0.967	1	-1	SEA-AD
microglia-PVM	MTSS1	-0.132901	0.427259	0.546176	0.0536382	0.967	1	-1	SEA-AD
microglia-PVM	CBWD2	-0.157314	0.427271	0.546176	0.276683	1	1	-1	SEA-AD
microglia-PVM	CISH	-0.479083	0.428217	0.547287	0.0510046	0.9	1	-1	SEA-AD
microglia-PVM	KCNK13	-0.122947	0.429175	0.548169	0.0635286	1	1	-1	SEA-AD
microglia-PVM	RP11-410D17.2	-0.201796	0.429308	0.54829	0.0733161	0.967	1	-1	SEA-AD
microglia-PVM	RP11-1289C17.1	-0.168192	0.429534	0.548491	0.121646	0.967	1	-1	SEA-AD
microglia-PVM	KANK2	-0.27729	0.429542	0.548491	0.180353	0.967	1	-1	SEA-AD
microglia-PVM	SNTA1	-0.203064	0.429614	0.548534	0.0294356	0.967	0.966	-1	SEA-AD
microglia-PVM	CWC22	-0.0861269	0.429932	0.548842	0.0317588	0.967	1	-1	SEA-AD
microglia-PVM	FBXO7	-0.0821269	0.430363	0.54911	0.0204609	0.967	1	-1	SEA-AD
microglia-PVM	RP11-712L6.5	-0.250921	0.43119	0.549908	0.0317887	0.967	1	-1	SEA-AD
microglia-PVM	CPT2	-0.162734	0.431563	0.550237	-0.00419665	0.967	1	-1	SEA-AD
microglia-PVM	MZT2B	-0.140325	0.431853	0.55046	0.049938	0.967	1	-1	SEA-AD
microglia-PVM	ZNF764	-0.192773	0.432172	0.550719	-0.0535179	0.933	0.966	-1	SEA-AD
microglia-PVM	PLA2G12A	-0.106007	0.43222	0.550732	0.0125075	0.967	1	-1	SEA-AD
microglia-PVM	PIK3R3	-0.294064	0.432484	0.55097	0.251995	0.967	1	-1	SEA-AD
microglia-PVM	PRR11	-0.219431	0.432827	0.551358	0.136201	0.933	0.966	-1	SEA-AD
microglia-PVM	NSUN7	-0.29387	0.43303	0.551567	0.270896	0.967	1	-1	SEA-AD
microglia-PVM	MINDY1	-0.177235	0.433297	0.551857	-0.0526371	0.967	1	-1	SEA-AD
microglia-PVM	MMP17	-0.232742	0.433947	0.552539	-0.000492295	0.967	1	-1	SEA-AD
microglia-PVM	PWP1	-0.124019	0.43493	0.553594	-0.0207657	0.967	1	-1	SEA-AD
microglia-PVM	CEP83	-0.155809	0.43524	0.553889	0.220718	1	1	-1	SEA-AD
microglia-PVM	ZNF322	-0.121166	0.435851	0.554617	0.406797	1	1	-1	SEA-AD
microglia-PVM	COMMD8	-0.180526	0.43601	0.554758	0.0499716	0.967	0.966	-1	SEA-AD
microglia-PVM	SLC38A10	-0.108243	0.436247	0.554908	0.14687	1	1	-1	SEA-AD
microglia-PVM	TBC1D9	-0.119711	0.436249	0.554908	0.021571	0.967	1	-1	SEA-AD
microglia-PVM	CARD19	-0.113138	0.436431	0.55498	-0.00545551	0.967	1	-1	SEA-AD
microglia-PVM	DHX37	-0.213927	0.436446	0.55498	0.0623473	0.967	1	-1	SEA-AD
microglia-PVM	RNF170	-0.096349	0.436626	0.555128	0.0177009	0.967	1	-1	SEA-AD
microglia-PVM	B3GALNT2	-0.0935074	0.436699	0.555128	-0.0834559	0.967	1	-1	SEA-AD
microglia-PVM	CXXC4-AS1	-0.283217	0.436718	0.555128	0.111851	0.933	1	-1	SEA-AD
microglia-PVM	ZBTB6	-0.198092	0.437257	0.555614	0.0140881	0.967	0.966	-1	SEA-AD
microglia-PVM	MSRB3	-0.246524	0.437495	0.55582	0.0985989	0.933	0.931	-1	SEA-AD
microglia-PVM	BCAR3-AS1	-0.237408	0.437668	0.55599	0.0320897	0.933	0.966	-1	SEA-AD
microglia-PVM	ZNF19	-0.190267	0.43839	0.556809	0.0345822	0.967	0.966	-1	SEA-AD
microglia-PVM	METTL17	-0.129961	0.438494	0.556891	0.0135014	0.967	1	-1	SEA-AD
microglia-PVM	MRPL38	-0.150284	0.438976	0.557454	0.00343483	0.967	1	-1	SEA-AD
microglia-PVM	LINC02147	-0.554655	0.439027	0.557469	0.110299	0.867	0.897	-1	SEA-AD
microglia-PVM	RAD51C	-0.12776	0.439216	0.55762	-0.0074533	0.967	1	-1	SEA-AD
microglia-PVM	ERRFI1	-0.180543	0.439391	0.55776	-0.0255277	0.967	1	-1	SEA-AD
microglia-PVM	ZNF81	-0.095904	0.439412	0.55776	-0.0356265	0.967	1	-1	SEA-AD
microglia-PVM	HSD17B7	-0.136923	0.439748	0.558064	0.907277	1	1	-1	SEA-AD
microglia-PVM	ODF2L	-0.128246	0.439753	0.558064	0.100065	0.967	1	-1	SEA-AD
microglia-PVM	LINC02008	-0.40825	0.439768	0.558064	0.014601	0.967	0.966	-1	SEA-AD
microglia-PVM	UNC45A	-0.124366	0.440272	0.558555	0.0317463	0.967	1	-1	SEA-AD
microglia-PVM	HSPA5	-0.380019	0.440676	0.558868	0.0779629	0.967	1	-1	SEA-AD
microglia-PVM	XRCC5	-0.0544446	0.440864	0.559041	-0.0356	0.967	1	-1	SEA-AD
microglia-PVM	TOM1L2	-0.0947577	0.44089	0.559041	-0.0252588	0.967	1	-1	SEA-AD
microglia-PVM	LINC00968	-0.216768	0.441188	0.559321	0.0869092	0.967	1	-1	SEA-AD
microglia-PVM	LRP1B	-0.188905	0.441361	0.55949	0.12623	1	1	-1	SEA-AD
microglia-PVM	BLNK	-0.169131	0.441453	0.559508	0.0115037	0.967	1	-1	SEA-AD
microglia-PVM	SERINC1	-0.0943972	0.441716	0.559791	0.21825	1	1	-1	SEA-AD
microglia-PVM	LINC00639	-0.331934	0.441827	0.559882	0.0709047	0.967	1	-1	SEA-AD
microglia-PVM	FBXO10	-0.137829	0.442041	0.560089	-0.0254765	0.967	1	-1	SEA-AD
microglia-PVM	SLC49A3	-0.223818	0.442242	0.560141	0.0898869	0.967	0.931	-1	SEA-AD
microglia-PVM	RP11-1012A1.11	-0.285476	0.442266	0.560141	0.157889	0.967	1	-1	SEA-AD
microglia-PVM	ARHGEF17	-0.232285	0.442487	0.560371	0.0580007	0.967	1	-1	SEA-AD
microglia-PVM	EIF1B-AS1	-0.143602	0.442537	0.560386	-0.026963	0.967	1	-1	SEA-AD
microglia-PVM	ALAS1	-0.191759	0.442828	0.560704	-0.0763822	0.967	1	-1	SEA-AD
microglia-PVM	APOC2	-0.226351	0.443827	0.561771	0.14453	0.967	1	-1	SEA-AD
microglia-PVM	FLVCR1-DT	-0.25159	0.444095	0.56201	0.0536957	0.933	0.966	-1	SEA-AD
microglia-PVM	NOP10	-0.243569	0.444716	0.562646	0.0809251	0.967	1	-1	SEA-AD
microglia-PVM	PPP1R14C	-0.329565	0.444997	0.562952	0.184902	0.9	0.966	-1	SEA-AD
microglia-PVM	SNUPN	-0.123997	0.445149	0.562973	0.035206	0.967	1	-1	SEA-AD
microglia-PVM	DPH3	-0.205988	0.445171	0.562973	0.0523301	0.967	1	-1	SEA-AD
microglia-PVM	VSIR	-0.124486	0.44531	0.5631	-0.0332176	0.967	1	-1	SEA-AD
microglia-PVM	LUC7L3	-0.0577293	0.445795	0.563663	0.0663958	1	1	-1	SEA-AD
microglia-PVM	SDHAF3	-0.146346	0.445838	0.563668	0.0154668	0.967	1	-1	SEA-AD
microglia-PVM	SCFD2	-0.200679	0.44641	0.564241	0.186126	1	1	-1	SEA-AD
microglia-PVM	SRM	-0.202669	0.44646	0.564255	0.037146	0.967	1	-1	SEA-AD
microglia-PVM	CTD-2349P21.11	-0.215216	0.446507	0.564264	0.0985356	0.967	0.966	-1	SEA-AD
microglia-PVM	SMC2	-0.148783	0.446633	0.564324	0.137445	0.967	1	-1	SEA-AD
microglia-PVM	FAM76B	-0.0947575	0.446776	0.564405	-0.00933083	0.967	1	-1	SEA-AD
microglia-PVM	AQP4-AS1	-0.240365	0.447171	0.564837	0.128299	0.967	0.966	-1	SEA-AD
microglia-PVM	KCNB2	-0.210635	0.447227	0.564837	0.0631565	0.967	1	-1	SEA-AD
microglia-PVM	HMCES	-0.16488	0.447236	0.564837	0.110713	0.967	1	-1	SEA-AD
microglia-PVM	RP11-281P23.3	-0.191821	0.447593	0.565088	0.206677	0.967	1	-1	SEA-AD
microglia-PVM	DCBLD1	-0.135942	0.448374	0.565886	0.00700897	0.967	1	-1	SEA-AD
microglia-PVM	NEU3	-0.123421	0.448574	0.566076	0.0653571	0.967	1	-1	SEA-AD
microglia-PVM	FLT3	-0.434286	0.448795	0.566168	2.09128	0.867	0.966	-1	SEA-AD
microglia-PVM	RP11-563M4.2	-0.186398	0.448919	0.566168	0.102528	0.967	1	-1	SEA-AD
microglia-PVM	RP11-499F3.2	-0.532668	0.448924	0.566168	0.355273	0.967	0.966	-1	SEA-AD
microglia-PVM	SIAH1	-0.1057	0.449266	0.56645	0.281117	1	1	-1	SEA-AD
microglia-PVM	SMIM20	-0.130734	0.449681	0.566923	0.0182795	0.967	1	-1	SEA-AD
microglia-PVM	XRCC1	-0.116252	0.449933	0.567091	-0.0466295	0.967	1	-1	SEA-AD
microglia-PVM	TMEM108	-0.197096	0.450342	0.567502	0.109577	0.967	1	-1	SEA-AD
microglia-PVM	DDX55	-0.132122	0.450378	0.567502	-0.0472123	0.967	1	-1	SEA-AD
microglia-PVM	FLAD1	-0.139443	0.450524	0.567637	-0.00583704	0.967	1	-1	SEA-AD
microglia-PVM	EXTL2	-0.142065	0.450668	0.567768	-0.0136368	0.967	1	-1	SEA-AD
microglia-PVM	SPHKAP	-0.253156	0.450774	0.567852	0.121363	0.967	0.931	-1	SEA-AD
microglia-PVM	NDUFB7	-0.16391	0.450854	0.567903	0.0880475	0.967	1	-1	SEA-AD
microglia-PVM	PBX1	-0.192811	0.452044	0.569256	0.0729671	0.967	1	-1	SEA-AD
microglia-PVM	TUBB8	-0.682422	0.452048	0.569256	0.512094	0.833	0.897	-1	SEA-AD
microglia-PVM	DLGAP3	-0.227424	0.452693	0.569918	-0.0239539	0.967	0.966	-1	SEA-AD
microglia-PVM	CHMP3	-0.0815988	0.453084	0.570268	-0.0176182	0.967	1	-1	SEA-AD
microglia-PVM	TLE2	-0.264614	0.453249	0.570417	0.043531	0.933	1	-1	SEA-AD
microglia-PVM	ATP2B1	-0.0714964	0.453819	0.570986	0.107344	1	1	-1	SEA-AD
microglia-PVM	FHOD3	-0.202324	0.453944	0.57104	0.0870825	0.967	1	-1	SEA-AD
microglia-PVM	EXOC6	-0.0896687	0.454553	0.571455	0.182971	1	1	-1	SEA-AD
microglia-PVM	NUMA1	-0.0742431	0.455018	0.571904	0.00559964	0.967	1	-1	SEA-AD
microglia-PVM	KHDRBS2-OT1	-0.199877	0.45503	0.571904	0.0798153	0.933	1	-1	SEA-AD
microglia-PVM	GFRA2	-0.266367	0.455735	0.57264	0.00524954	0.933	0.966	-1	SEA-AD
microglia-PVM	CSNK1G2	-0.103604	0.455863	0.572749	0.0255571	0.967	1	-1	SEA-AD
microglia-PVM	EIF4H	-0.0859744	0.456362	0.573276	-0.0318631	0.967	1	-1	SEA-AD
microglia-PVM	DCLRE1A	-0.189164	0.456943	0.573855	0.0217849	0.967	1	-1	SEA-AD
microglia-PVM	SHANK2	-0.191424	0.457412	0.574343	0.108243	0.967	1	-1	SEA-AD
microglia-PVM	APBA2	-0.174456	0.458066	0.574875	0.176252	0.967	1	-1	SEA-AD
microglia-PVM	CYB5RL	-0.16721	0.458077	0.574875	-0.0868486	0.967	1	-1	SEA-AD
microglia-PVM	TMEM101	-0.168342	0.458249	0.575041	0.0204862	0.967	1	-1	SEA-AD
microglia-PVM	SON	-0.0740292	0.458492	0.575247	0.0108912	0.967	1	-1	SEA-AD
microglia-PVM	C20orf96	-0.176534	0.458493	0.575247	0.0158807	0.967	0.966	-1	SEA-AD
microglia-PVM	SLC35E4	-0.170606	0.458781	0.575557	0.0302249	0.967	1	-1	SEA-AD
microglia-PVM	PLPPR1	-0.198642	0.459258	0.575976	0.00951504	0.967	0.966	-1	SEA-AD
microglia-PVM	PTPN9	-0.0688454	0.459276	0.575976	0.0959509	1	1	-1	SEA-AD
microglia-PVM	LINC02175	-0.164522	0.459559	0.576281	0.0106001	0.967	1	-1	SEA-AD
microglia-PVM	C13orf46	-0.199452	0.459901	0.576608	-0.0561906	0.967	0.966	-1	SEA-AD
microglia-PVM	SLC25A37	-0.145456	0.460113	0.576824	0.140983	1	1	-1	SEA-AD
microglia-PVM	PCSK2	-0.198764	0.460195	0.576876	0.0549517	0.933	1	-1	SEA-AD
microglia-PVM	SILC1	-0.245443	0.460316	0.576977	0.0489032	0.967	0.966	-1	SEA-AD
microglia-PVM	S100A13	-0.270019	0.460628	0.577254	0.0897226	0.933	1	-1	SEA-AD
microglia-PVM	TTTY14	-0.303719	0.461048	0.577642	1.05664	0.8	0.724	-1	SEA-AD
microglia-PVM	TSPAN4	-0.272581	0.461379	0.578007	0.0814658	0.967	1	-1	SEA-AD
microglia-PVM	BICC1	-0.22282	0.461834	0.578463	0.0323062	0.967	0.966	-1	SEA-AD
microglia-PVM	SMIM4	-0.137052	0.461865	0.578463	-0.00457488	0.967	1	-1	SEA-AD
microglia-PVM	SALL1	-0.211789	0.461956	0.578526	0.0550232	0.967	1	-1	SEA-AD
microglia-PVM	RBM27	-0.0600079	0.462154	0.578625	-0.0144724	0.967	1	-1	SEA-AD
microglia-PVM	TRIM16L	-0.189072	0.462342	0.578727	0.0681083	0.967	0.966	-1	SEA-AD
microglia-PVM	GNB3	-0.338112	0.462716	0.579072	0.0688744	0.9	0.897	-1	SEA-AD
microglia-PVM	UBE2M	-0.191004	0.462993	0.579318	0.934945	1	1	-1	SEA-AD
microglia-PVM	LHFPL3	-0.214146	0.463211	0.57954	0.0965698	0.967	1	-1	SEA-AD
microglia-PVM	MED8	-0.173248	0.463272	0.579566	0.0124606	0.967	1	-1	SEA-AD
microglia-PVM	SLC25A27	-0.142953	0.463369	0.579637	-0.0244954	0.967	1	-1	SEA-AD
microglia-PVM	B3GNTL1	-0.172606	0.463825	0.580105	0.166487	0.967	1	-1	SEA-AD
microglia-PVM	AIFM1	-0.103932	0.464079	0.580322	-0.0219549	0.967	1	-1	SEA-AD
microglia-PVM	CEBPZ	-0.108157	0.464301	0.580513	-0.0718673	0.967	1	-1	SEA-AD
microglia-PVM	MIR31HG	-0.369839	0.464313	0.580513	0.168354	0.967	0.966	-1	SEA-AD
microglia-PVM	ST3GAL6	-0.0960309	0.464501	0.580697	0.107121	1	1	-1	SEA-AD
microglia-PVM	RP11-446H18.5	-0.244226	0.464569	0.580731	0.0695152	0.933	0.931	-1	SEA-AD
microglia-PVM	ZNF112	-0.183979	0.46478	0.580945	0.122111	0.967	1	-1	SEA-AD
microglia-PVM	GUCY1A1	-0.298734	0.465621	0.5819	0.0148956	0.967	1	-1	SEA-AD
microglia-PVM	POLR2L	-0.222517	0.465727	0.581976	0.933986	1	1	-1	SEA-AD
microglia-PVM	CRCP	-0.0953896	0.467215	0.583698	0.0340394	0.967	1	-1	SEA-AD
microglia-PVM	FCHSD1	-0.136323	0.467228	0.583698	0.0309008	0.967	1	-1	SEA-AD
microglia-PVM	STARD4	-0.211934	0.467293	0.583729	0.131763	0.967	1	-1	SEA-AD
microglia-PVM	SYK	-0.0981158	0.468109	0.584595	0.0687564	1	1	-1	SEA-AD
microglia-PVM	HINFP	-0.113179	0.468193	0.584649	-0.0473477	0.967	1	-1	SEA-AD
microglia-PVM	ZC3H12D	-0.14414	0.468431	0.584895	0.0105808	0.967	1	-1	SEA-AD
microglia-PVM	PRDM5	-0.375873	0.468682	0.585106	0.206256	0.933	0.966	-1	SEA-AD
microglia-PVM	RP11-517O13.3	-0.232441	0.469707	0.586335	-0.000292692	0.967	1	-1	SEA-AD
microglia-PVM	TTC38	-0.131752	0.469771	0.586363	0.0161555	0.967	1	-1	SEA-AD
microglia-PVM	CCDC71	-0.222873	0.469861	0.586374	-0.015705	0.967	1	-1	SEA-AD
microglia-PVM	RNMT	-0.137639	0.470206	0.58665	0.0495271	0.967	1	-1	SEA-AD
microglia-PVM	KPNB1	-0.082601	0.470405	0.586848	0.0033631	0.967	1	-1	SEA-AD
microglia-PVM	LRP2BP	-0.183755	0.470877	0.587285	0.0497147	0.967	1	-1	SEA-AD
microglia-PVM	MAPKAP1	-0.0590394	0.47092	0.587285	0.0760152	1	1	-1	SEA-AD
microglia-PVM	CKAP5	-0.0596253	0.471015	0.587353	-0.02601	0.967	1	-1	SEA-AD
microglia-PVM	KANSL1-AS1	-0.309887	0.47138	0.587706	0.0757399	0.867	0.897	-1	SEA-AD
microglia-PVM	LAMTOR4	-0.118661	0.471567	0.587785	0.493813	1	1	-1	SEA-AD
microglia-PVM	WNK2	-0.182839	0.471834	0.588015	0.143372	0.967	1	-1	SEA-AD
microglia-PVM	WDFY4	-0.0798281	0.472837	0.58901	-0.081605	0.967	1	-1	SEA-AD
microglia-PVM	SNRPC	-0.130975	0.472871	0.58901	0.00433699	0.967	1	-1	SEA-AD
microglia-PVM	IFI44	-0.202605	0.472879	0.58901	0.25029	0.967	1	-1	SEA-AD
microglia-PVM	DHX58	-0.166337	0.473033	0.58905	0.207064	0.967	1	-1	SEA-AD
microglia-PVM	NTAN1	-0.110878	0.473034	0.58905	0.0304523	0.967	1	-1	SEA-AD
microglia-PVM	POLG	-0.101265	0.473259	0.589278	-0.0302119	0.967	1	-1	SEA-AD
microglia-PVM	CTNND2	-0.167315	0.473661	0.589728	0.0659648	0.967	1	-1	SEA-AD
microglia-PVM	CCHCR1	-0.153337	0.474583	0.590536	0.014972	0.967	1	-1	SEA-AD
microglia-PVM	TFRC	-0.424867	0.474675	0.590536	-0.0745069	0.967	1	-1	SEA-AD
microglia-PVM	MED27	-0.0783249	0.474735	0.590536	0.34399	1	1	-1	SEA-AD
microglia-PVM	DPP8	-0.0586708	0.474741	0.590536	0.277317	1	1	-1	SEA-AD
microglia-PVM	ABCD1	-0.185104	0.474774	0.590536	-0.00169095	0.967	1	-1	SEA-AD
microglia-PVM	TRAPPC3	-0.0974126	0.474784	0.590536	-0.00561343	0.967	1	-1	SEA-AD
microglia-PVM	UGGT1	-0.0857717	0.474817	0.590536	-0.0140551	0.967	1	-1	SEA-AD
microglia-PVM	KMT2D	-0.0760585	0.47507	0.590762	-0.0329537	0.967	1	-1	SEA-AD
microglia-PVM	SLC2A1	-0.427881	0.475149	0.590766	0.19801	0.933	0.931	-1	SEA-AD
microglia-PVM	ZNF235	-0.100122	0.47536	0.590969	0.0841722	0.967	1	-1	SEA-AD
microglia-PVM	SLC3A2	-0.188633	0.475615	0.591148	0.0636861	0.967	1	-1	SEA-AD
microglia-PVM	CALN1	-0.172999	0.475627	0.591148	0.0150152	0.967	1	-1	SEA-AD
microglia-PVM	TEX10	-0.0879715	0.476196	0.591779	0.0422768	0.967	1	-1	SEA-AD
microglia-PVM	G3BP2	-0.0712035	0.476391	0.591943	0.232609	1	1	-1	SEA-AD
microglia-PVM	KCNH7	-0.245532	0.476447	0.591961	0.039061	0.967	1	-1	SEA-AD
microglia-PVM	C18orf21	-0.183855	0.47703	0.592634	0.0216134	0.967	0.931	-1	SEA-AD
microglia-PVM	SNN	-0.192637	0.477171	0.592756	0.102268	0.967	0.966	-1	SEA-AD
microglia-PVM	KPNA1	-0.0410521	0.477428	0.592922	-0.051108	0.967	1	-1	SEA-AD
microglia-PVM	FRMPD4	-0.173138	0.47758	0.593015	0.0627146	0.967	1	-1	SEA-AD
microglia-PVM	ZNF491	-0.216005	0.477586	0.593015	0.0450582	0.967	1	-1	SEA-AD
microglia-PVM	EEA1	-0.0576536	0.478235	0.593615	0.196726	1	1	-1	SEA-AD
microglia-PVM	VEGFB	-0.138932	0.478966	0.594178	0.0583282	0.967	1	-1	SEA-AD
microglia-PVM	POMGNT2	-0.150651	0.47897	0.594178	0.0476102	0.967	1	-1	SEA-AD
microglia-PVM	ZDHHC21	-0.0837455	0.479628	0.594828	-0.0325828	0.967	1	-1	SEA-AD
microglia-PVM	MIR3936HG	-0.181394	0.480259	0.595456	0.10042	0.967	1	-1	SEA-AD
microglia-PVM	BRICD5	-0.159836	0.480731	0.595859	-0.00541455	0.933	1	-1	SEA-AD
microglia-PVM	KIAA2013	-0.132492	0.480751	0.595859	-0.0116374	0.967	1	-1	SEA-AD
microglia-PVM	ANXA7	-0.0749911	0.481106	0.596216	0.339161	1	1	-1	SEA-AD
microglia-PVM	ZC2HC1A	-0.142929	0.481122	0.596216	0.0412333	0.967	1	-1	SEA-AD
microglia-PVM	RP11-552M11.4	-0.193204	0.48133	0.596422	-0.00139583	0.933	1	-1	SEA-AD
microglia-PVM	RYR1	-0.116901	0.481573	0.59667	0.0110869	1	1	-1	SEA-AD
microglia-PVM	NAE1	-0.0828962	0.481684	0.596706	-0.0264197	0.967	1	-1	SEA-AD
microglia-PVM	RECQL5	-0.116485	0.481747	0.596732	-0.0135377	0.933	1	-1	SEA-AD
microglia-PVM	MGAT3	-0.24727	0.481975	0.596963	0.0455137	0.933	0.966	-1	SEA-AD
microglia-PVM	CDH22	-0.251036	0.482278	0.597104	0.0848828	0.933	0.966	-1	SEA-AD
microglia-PVM	IGSF21	-0.132121	0.482279	0.597104	-0.114674	0.967	1	-1	SEA-AD
microglia-PVM	LINC00865	-0.267162	0.482297	0.597104	0.173443	0.967	1	-1	SEA-AD
microglia-PVM	TIMM44	-0.11211	0.482839	0.597671	0.0204443	0.967	1	-1	SEA-AD
microglia-PVM	AZIN1	-0.0973786	0.482911	0.597709	0.0273824	0.967	1	-1	SEA-AD
microglia-PVM	GPRC5D-AS1	-0.37557	0.483644	0.598461	0.0895074	0.933	0.966	-1	SEA-AD
microglia-PVM	IGSF11	-0.260484	0.483743	0.598532	0.00517175	0.967	1	-1	SEA-AD
microglia-PVM	DIXDC1	-0.181309	0.484076	0.59884	0.100181	0.967	1	-1	SEA-AD
microglia-PVM	ATR	-0.0816484	0.484284	0.599045	0.190456	1	1	-1	SEA-AD
microglia-PVM	TTTY10	-0.260485	0.485177	0.599995	0.902107	0.8	0.759	-1	SEA-AD
microglia-PVM	FAM104A	-0.104235	0.485677	0.60051	-0.011031	0.967	1	-1	SEA-AD
microglia-PVM	TREM1	-0.553983	0.485895	0.600726	0.186116	0.8	0.897	-1	SEA-AD
microglia-PVM	ATP13A3	-0.147003	0.485971	0.600768	0.000148119	0.967	1	-1	SEA-AD
microglia-PVM	LINC02389	-0.190801	0.486012	0.600768	0.0529067	0.967	1	-1	SEA-AD
microglia-PVM	NEK9	-0.057656	0.486157	0.600843	-0.0147389	0.967	1	-1	SEA-AD
microglia-PVM	RFTN1	-0.129761	0.486304	0.600922	-0.0120192	0.967	1	-1	SEA-AD
microglia-PVM	SPCS1	-0.151	0.487057	0.601592	0.0623224	0.967	1	-1	SEA-AD
microglia-PVM	KEAP1	-0.162638	0.487268	0.601699	0.0320223	0.967	1	-1	SEA-AD
microglia-PVM	CDC7	-0.217474	0.487853	0.602315	0.0659063	0.933	1	-1	SEA-AD
microglia-PVM	SOX4	-0.216181	0.488103	0.602572	0.0553927	0.967	1	-1	SEA-AD
microglia-PVM	RIC1	-0.0685618	0.488262	0.602716	-0.010236	0.967	1	-1	SEA-AD
microglia-PVM	AC073115.6	-0.384675	0.488503	0.602962	-0.162438	0.867	0.862	-1	SEA-AD
microglia-PVM	AHRR	-0.27352	0.488729	0.603136	0.0668025	0.9	0.931	-1	SEA-AD
microglia-PVM	ZBED5-AS1	-0.187001	0.489538	0.603927	0.0602786	0.967	0.966	-1	SEA-AD
microglia-PVM	RP5-1021I20.8	-0.289986	0.489696	0.604069	0.151045	0.933	0.862	-1	SEA-AD
microglia-PVM	IL12A-AS1	-0.205731	0.490226	0.604575	0.0525572	0.933	0.966	-1	SEA-AD
microglia-PVM	ZFP3	-0.152283	0.490233	0.604575	0.0337345	0.967	1	-1	SEA-AD
microglia-PVM	INSIG1	-0.300304	0.490799	0.605147	0.148751	0.967	1	-1	SEA-AD
microglia-PVM	SFI1	-0.096362	0.491046	0.605369	0.0363816	0.967	1	-1	SEA-AD
microglia-PVM	BBC3	-0.224702	0.491096	0.605379	0.0497469	0.933	0.966	-1	SEA-AD
microglia-PVM	NCMAP	-0.304326	0.492599	0.607022	-0.00514889	0.967	1	-1	SEA-AD
microglia-PVM	TMCO1-AS1	-0.259172	0.492655	0.607039	0.0504973	0.9	0.966	-1	SEA-AD
microglia-PVM	IMPA2	-0.151114	0.492942	0.607262	0.0484626	0.967	1	-1	SEA-AD
microglia-PVM	ME2	-0.0900704	0.493227	0.607482	0.092354	1	1	-1	SEA-AD
microglia-PVM	PRCC	-0.0802685	0.493439	0.607691	-0.0814078	0.967	1	-1	SEA-AD
microglia-PVM	SRI	-0.125501	0.493818	0.608105	-0.0167429	0.967	1	-1	SEA-AD
microglia-PVM	SLC30A9	-0.0703244	0.494204	0.608457	0.00277044	0.967	1	-1	SEA-AD
microglia-PVM	GAPDH	-0.164892	0.494216	0.608457	0.135327	0.967	1	-1	SEA-AD
microglia-PVM	IFI44L	-0.314934	0.49426	0.608457	0.485098	0.967	1	-1	SEA-AD
microglia-PVM	HSD17B12	-0.0958933	0.49433	0.608457	-0.0415396	0.967	1	-1	SEA-AD
microglia-PVM	KLHL22	-0.0723489	0.494358	0.608457	-0.055846	0.967	1	-1	SEA-AD
microglia-PVM	H2AC6	-0.257311	0.494655	0.608718	0.310667	1	1	-1	SEA-AD
microglia-PVM	MAPK8IP2	-0.21483	0.494823	0.608872	0.0518258	0.967	1	-1	SEA-AD
microglia-PVM	ZNF525	-0.120696	0.495374	0.609446	0.11956	0.967	1	-1	SEA-AD
microglia-PVM	ZNF224	-0.0916823	0.495536	0.609592	0.0565727	0.967	1	-1	SEA-AD
microglia-PVM	NANS	-0.121476	0.495801	0.609819	-0.0171688	0.967	1	-1	SEA-AD
microglia-PVM	YIF1B	-0.0917089	0.495899	0.609829	-0.00275406	0.967	1	-1	SEA-AD
microglia-PVM	DYNLT1	-0.124574	0.495946	0.609834	0.11103	0.967	1	-1	SEA-AD
microglia-PVM	RGS20	-0.23899	0.496159	0.609992	-0.00240788	0.9	0.966	-1	SEA-AD
microglia-PVM	YEATS2	-0.141533	0.496336	0.610052	0.132754	0.967	1	-1	SEA-AD
microglia-PVM	PDIK1L	-0.138481	0.496779	0.610367	-0.0382044	0.967	1	-1	SEA-AD
microglia-PVM	KCNT1	-0.221575	0.497338	0.610812	0.121653	0.967	0.931	-1	SEA-AD
microglia-PVM	LIAS	-0.109588	0.497549	0.611019	0.0547431	0.967	1	-1	SEA-AD
microglia-PVM	SERPINB9P1	-0.25858	0.497691	0.61114	-0.000102918	0.967	1	-1	SEA-AD
microglia-PVM	CAND1	-0.0611055	0.498221	0.611687	0.0168693	0.967	1	-1	SEA-AD
microglia-PVM	SEPTIN8	-0.118098	0.498436	0.611845	0.00213909	0.967	1	-1	SEA-AD
microglia-PVM	BCO2	-0.236258	0.498523	0.6119	0.0742706	0.967	1	-1	SEA-AD
microglia-PVM	RP11-960L18.1	-0.233137	0.498807	0.612042	0.104426	0.967	1	-1	SEA-AD
microglia-PVM	TRIM26	-0.088207	0.49894	0.612092	0.392001	1	1	-1	SEA-AD
microglia-PVM	PSD4	-0.123412	0.498965	0.612092	-0.00164434	0.967	1	-1	SEA-AD
microglia-PVM	NWD2	-0.210546	0.498979	0.612092	0.0331934	0.967	1	-1	SEA-AD
microglia-PVM	ANKRD39	-0.14027	0.499854	0.612955	-0.0437784	0.933	0.966	-1	SEA-AD
microglia-PVM	RMI1	-0.134216	0.500347	0.613454	0.0110615	0.967	1	-1	SEA-AD
microglia-PVM	PLCH1	-0.163638	0.500567	0.613671	0.0788622	0.933	0.966	-1	SEA-AD
microglia-PVM	TRAPPC14	-0.173047	0.500791	0.613856	0.0449	0.967	1	-1	SEA-AD
microglia-PVM	TBC1D14	-0.233862	0.501073	0.614082	0.195831	0.967	1	-1	SEA-AD
microglia-PVM	ZDHHC4	-0.146281	0.501344	0.614281	-0.0419986	0.967	1	-1	SEA-AD
microglia-PVM	BCL2L1	-0.12763	0.501457	0.614342	-0.0561711	0.967	1	-1	SEA-AD
microglia-PVM	UPP2	-0.167597	0.501764	0.614665	0.047069	0.967	1	-1	SEA-AD
microglia-PVM	ZKSCAN2-DT	-0.150275	0.50182	0.614682	-0.000638433	0.967	1	-1	SEA-AD
microglia-PVM	PCCA-DT	-0.157775	0.501969	0.614812	0.00186724	0.933	1	-1	SEA-AD
microglia-PVM	SNHG20	-0.145931	0.502015	0.614815	-0.0158817	0.967	1	-1	SEA-AD
microglia-PVM	ST3GAL5	-0.0806629	0.502125	0.614875	0.16725	1	1	-1	SEA-AD
microglia-PVM	STK36	-0.146057	0.50215	0.614875	0.0395638	0.933	1	-1	SEA-AD
microglia-PVM	NME2	-0.167657	0.502571	0.615338	-0.0015215	0.967	1	-1	SEA-AD
microglia-PVM	RP5-827C21.2	-0.208713	0.502729	0.615478	-0.016113	0.9	0.931	-1	SEA-AD
microglia-PVM	MGAT4B	-0.145463	0.503103	0.615831	0.00183365	0.967	1	-1	SEA-AD
microglia-PVM	ZFAND2A	-0.188302	0.503294	0.616012	0.0174524	0.967	1	-1	SEA-AD
microglia-PVM	PSMD9	-0.0946386	0.503427	0.616123	-0.0229312	0.967	1	-1	SEA-AD
microglia-PVM	AL133243.2	-0.138706	0.504348	0.617144	0.0095618	0.967	1	-1	SEA-AD
microglia-PVM	CTTNBP2NL	-0.0955411	0.504924	0.617743	-0.0336962	0.967	1	-1	SEA-AD
microglia-PVM	CNTN2	-0.192715	0.505555	0.618305	0.0334999	0.967	1	-1	SEA-AD
microglia-PVM	C15orf61	-0.151514	0.505676	0.618346	0.213003	0.967	1	-1	SEA-AD
microglia-PVM	ARV1	-0.125401	0.505959	0.618576	0.056577	0.967	1	-1	SEA-AD
microglia-PVM	CWC15	-0.0937909	0.505994	0.618576	-0.0285153	0.967	1	-1	SEA-AD
microglia-PVM	ZNF397	-0.0893232	0.506186	0.618758	-0.0416991	0.967	1	-1	SEA-AD
microglia-PVM	MRE11	-0.0760538	0.506644	0.61916	-0.00309397	0.967	1	-1	SEA-AD
microglia-PVM	RP4-756H11.3	-0.117605	0.506977	0.619514	-0.0156289	0.967	1	-1	SEA-AD
microglia-PVM	CHERP	-0.0923169	0.507527	0.62008	-0.00471892	0.967	1	-1	SEA-AD
microglia-PVM	GABBR2	-0.155023	0.508131	0.620574	0.0810283	0.967	1	-1	SEA-AD
microglia-PVM	RPS11	-0.126912	0.508517	0.620918	0.252392	1	1	-1	SEA-AD
microglia-PVM	POLR2J	-0.201332	0.508661	0.620996	1.05404	1	1	-1	SEA-AD
microglia-PVM	BTBD10	-0.0991601	0.509248	0.621652	-0.0394514	0.967	1	-1	SEA-AD
microglia-PVM	CD81-AS1	-0.198752	0.509497	0.621849	0.0754831	0.967	1	-1	SEA-AD
microglia-PVM	PPME1	-0.0907496	0.509546	0.621851	0.0126842	0.967	1	-1	SEA-AD
microglia-PVM	MTG1	-0.0685137	0.509585	0.621851	-0.0226871	0.967	1	-1	SEA-AD
microglia-PVM	FBRS	-0.0994145	0.509722	0.621912	-0.0013238	0.967	1	-1	SEA-AD
microglia-PVM	GOLGA5	-0.0747038	0.509811	0.621967	-7.6169e-05	0.967	1	-1	SEA-AD
microglia-PVM	NLGN4X	-0.170638	0.50999	0.622129	-0.00325264	0.967	1	-1	SEA-AD
microglia-PVM	RP11-96H19.1	-0.239149	0.51003	0.622129	0.0688359	0.967	1	-1	SEA-AD
microglia-PVM	TARBP2	-0.187674	0.510836	0.623006	-0.0191557	0.9	1	-1	SEA-AD
microglia-PVM	SPATA2	-0.155488	0.510977	0.623079	0.054588	0.967	0.966	-1	SEA-AD
microglia-PVM	RPS23	-0.178553	0.510984	0.623079	0.279591	1	1	-1	SEA-AD
microglia-PVM	PGGHG	-0.183171	0.511072	0.623135	-0.0156447	0.967	1	-1	SEA-AD
microglia-PVM	H4C5	-0.286145	0.511212	0.623251	0.252182	0.933	1	-1	SEA-AD
microglia-PVM	CEP85	-0.129456	0.511361	0.623328	-0.0542252	0.967	1	-1	SEA-AD
microglia-PVM	LRRC8A	-0.111677	0.511362	0.623328	-0.021627	0.967	1	-1	SEA-AD
microglia-PVM	MYO1B	-0.237493	0.51247	0.624467	0.0180679	0.933	1	-1	SEA-AD
microglia-PVM	CIPC	-0.0961084	0.51292	0.624802	-0.0272435	0.967	1	-1	SEA-AD
microglia-PVM	OSBP2	-0.141536	0.51325	0.625012	-0.019531	0.967	1	-1	SEA-AD
microglia-PVM	RP11-156P1.3	-0.076919	0.514657	0.626545	0.00252985	0.967	1	-1	SEA-AD
microglia-PVM	RALGPS1	-0.0884379	0.514751	0.626606	0.407398	1	1	-1	SEA-AD
microglia-PVM	RPRD1A	-0.0649122	0.515408	0.627299	-0.0192517	0.967	1	-1	SEA-AD
microglia-PVM	ARMH4	-0.0911524	0.515503	0.627361	-0.0111323	0.967	1	-1	SEA-AD
microglia-PVM	NPRL2	-0.169426	0.515922	0.627737	0.0675342	0.967	0.966	-1	SEA-AD
microglia-PVM	HSD17B14	-0.158589	0.515943	0.627737	-0.00391572	0.967	1	-1	SEA-AD
microglia-PVM	SSH3	-0.134788	0.516336	0.628055	-0.00392705	0.967	1	-1	SEA-AD
microglia-PVM	GOLGA2	-0.0698172	0.517434	0.629069	-0.0113688	0.967	1	-1	SEA-AD
microglia-PVM	CD2AP	-0.0564645	0.517649	0.629278	0.0251385	0.967	1	-1	SEA-AD
microglia-PVM	PAK1	-0.08233	0.517935	0.629571	0.120781	1	1	-1	SEA-AD
microglia-PVM	OAS3	-0.255558	0.51799	0.629585	0.412688	0.967	1	-1	SEA-AD
microglia-PVM	MNT	-0.107121	0.518188	0.629719	-0.0555485	0.967	1	-1	SEA-AD
microglia-PVM	SMAD1	-0.189352	0.518917	0.630481	0.0982122	0.933	1	-1	SEA-AD
microglia-PVM	LAMP1	-0.075454	0.519506	0.631052	-0.000355935	0.967	1	-1	SEA-AD
microglia-PVM	ATP23	-0.15038	0.519744	0.631235	0.0302484	0.967	0.966	-1	SEA-AD
microglia-PVM	PSMC5	-0.158776	0.519925	0.631364	0.11476	0.967	1	-1	SEA-AD
microglia-PVM	RTCA-AS1	-0.157114	0.519939	0.631364	0.0104226	0.967	1	-1	SEA-AD
microglia-PVM	KNDC1	-0.185405	0.520166	0.631586	0.162519	0.967	0.931	-1	SEA-AD
microglia-PVM	NAXE	-0.202826	0.52092	0.632316	0.0167718	0.9	1	-1	SEA-AD
microglia-PVM	ZC3H6	-0.125856	0.520944	0.632316	0.0538798	0.967	1	-1	SEA-AD
microglia-PVM	DDX60L	-0.134116	0.52101	0.632342	0.255668	1	1	-1	SEA-AD
microglia-PVM	ACTR1A	-0.0710535	0.521513	0.632899	-0.0255236	0.967	1	-1	SEA-AD
microglia-PVM	AP3D1	-0.0865248	0.521657	0.632986	-0.0284984	0.967	1	-1	SEA-AD
microglia-PVM	TJP1	-0.0902612	0.521761	0.632986	-0.0469131	0.967	1	-1	SEA-AD
microglia-PVM	ZC3H4	-0.103783	0.522183	0.63339	0.00709081	0.967	1	-1	SEA-AD
microglia-PVM	ZFYVE1	-0.082257	0.522334	0.633466	-0.0392622	0.967	1	-1	SEA-AD
microglia-PVM	PA2G4	-0.102945	0.522444	0.633546	-0.051742	0.967	1	-1	SEA-AD
microglia-PVM	IQSEC3	-0.190599	0.522744	0.633856	-0.0629427	0.9	1	-1	SEA-AD
microglia-PVM	CNTN5	-0.171557	0.522895	0.633985	0.188591	1	1	-1	SEA-AD
microglia-PVM	RP11-23N11.1	-0.181201	0.523919	0.634851	-0.127249	0.967	0.931	-1	SEA-AD
microglia-PVM	UBE2J1	-0.210404	0.523993	0.634886	-0.059428	0.967	1	-1	SEA-AD
microglia-PVM	PSMD5	-0.0598456	0.524231	0.635121	-0.00850051	0.967	1	-1	SEA-AD
microglia-PVM	MAST1	-0.188808	0.524347	0.635208	0.745571	1	0.966	-1	SEA-AD
microglia-PVM	SLC9A1	-0.114267	0.524668	0.635489	0.0734498	0.967	1	-1	SEA-AD
microglia-PVM	CTNNBL1	-0.058765	0.524956	0.635756	0.100704	1	1	-1	SEA-AD
microglia-PVM	MTX1	-0.206619	0.525428	0.636195	-0.0342139	0.933	0.966	-1	SEA-AD
microglia-PVM	FAM204A	-0.0503434	0.525526	0.636259	-0.0137139	0.967	1	-1	SEA-AD
microglia-PVM	TMEM167A	-0.108221	0.52645	0.637162	0.0207747	0.967	1	-1	SEA-AD
microglia-PVM	RP11-661A12.15	-0.299394	0.526733	0.637343	0.158084	0.933	0.966	-1	SEA-AD
microglia-PVM	BMS1	-0.0742659	0.526961	0.637565	-0.0539247	0.967	1	-1	SEA-AD
microglia-PVM	POM121C	-0.0696102	0.527194	0.637749	-0.0301847	0.967	1	-1	SEA-AD
microglia-PVM	NAAA	-0.0915299	0.527861	0.638384	0.399107	1	1	-1	SEA-AD
microglia-PVM	USP10	-0.0706876	0.528153	0.63857	-0.0258797	0.967	1	-1	SEA-AD
microglia-PVM	ZNF771	-0.173035	0.528238	0.63857	-0.0674348	0.967	1	-1	SEA-AD
microglia-PVM	TVP23B	-0.118044	0.528897	0.63915	-0.0220727	0.967	1	-1	SEA-AD
microglia-PVM	GTF2IRD2B	-0.127193	0.529258	0.639534	0.00795936	0.967	1	-1	SEA-AD
microglia-PVM	IPO7	-0.104973	0.529504	0.639722	-0.0100296	0.967	1	-1	SEA-AD
microglia-PVM	CLEC4A	-0.172906	0.529911	0.639998	0.096628	0.967	1	-1	SEA-AD
microglia-PVM	RP5-958B11.1	-0.545352	0.530103	0.640176	0.267853	0.733	0.724	-1	SEA-AD
microglia-PVM	LAMC1	-0.187388	0.530161	0.640192	0.0413981	0.967	1	-1	SEA-AD
microglia-PVM	EMILIN1	-0.241423	0.531167	0.641082	0.0522612	0.867	0.966	-1	SEA-AD
microglia-PVM	SPICE1	-0.0825558	0.531585	0.641479	0.0615329	0.967	1	-1	SEA-AD
microglia-PVM	ACSF3	-0.0622481	0.531748	0.641567	-0.0345906	0.967	1	-1	SEA-AD
microglia-PVM	LIN52	-0.089143	0.532225	0.642088	-0.0251422	0.967	1	-1	SEA-AD
microglia-PVM	EXT1	-0.0843347	0.532692	0.64257	-0.0252498	0.967	1	-1	SEA-AD
microglia-PVM	POU5F2	-0.109504	0.532714	0.64257	-0.060026	0.967	1	-1	SEA-AD
microglia-PVM	TBPL1	-0.105203	0.532922	0.64273	-0.0170824	0.967	1	-1	SEA-AD
microglia-PVM	SLFN12	-0.157748	0.532936	0.64273	0.093639	0.967	1	-1	SEA-AD
microglia-PVM	PPP5D1	-0.175059	0.533121	0.642856	0.00910057	0.967	0.966	-1	SEA-AD
microglia-PVM	C2orf76	-0.111513	0.533391	0.643072	-0.00636808	0.967	1	-1	SEA-AD
microglia-PVM	EZR	-0.132093	0.533705	0.643343	0.267745	1	1	-1	SEA-AD
microglia-PVM	SUCLG1	-0.0661196	0.53412	0.643778	-0.0497421	0.967	1	-1	SEA-AD
microglia-PVM	FAM114A1	-0.113825	0.534881	0.644564	-0.0279228	0.967	1	-1	SEA-AD
microglia-PVM	FBXO16	-0.160393	0.535192	0.644853	0.0517475	0.967	0.931	-1	SEA-AD
microglia-PVM	RABL2B	-0.0901458	0.535528	0.645041	-0.0477687	0.967	1	-1	SEA-AD
microglia-PVM	MT1E	-0.311704	0.537539	0.647215	0.0769631	0.9	0.931	-1	SEA-AD
microglia-PVM	RP5-1096D14.3	-0.145082	0.53758	0.647215	-0.0358473	0.967	1	-1	SEA-AD
microglia-PVM	SLC25A34	-0.201858	0.537776	0.647312	0.0844683	0.933	0.897	-1	SEA-AD
microglia-PVM	ZNF664	-0.0925851	0.537832	0.647325	0.0277144	0.967	1	-1	SEA-AD
microglia-PVM	PSAT1	-0.295841	0.537909	0.647364	0.0764028	0.933	1	-1	SEA-AD
microglia-PVM	NPIPA1	-0.110419	0.537966	0.647377	0.0560859	0.967	1	-1	SEA-AD
microglia-PVM	TMEM273	-0.159001	0.538132	0.647501	-0.120726	0.967	1	-1	SEA-AD
microglia-PVM	CLK2	-0.0764016	0.538159	0.647501	-0.0510155	0.967	1	-1	SEA-AD
microglia-PVM	RP11-325F22.2	-0.196796	0.538911	0.648351	0.0919795	0.967	1	-1	SEA-AD
microglia-PVM	CSTF2T	-0.130861	0.539439	0.648877	0.054514	0.967	1	-1	SEA-AD
microglia-PVM	RP11-319G9.3	-0.146404	0.539492	0.648886	0.0402559	0.967	1	-1	SEA-AD
microglia-PVM	ZNF66	-0.100483	0.539612	0.648976	0.0885795	0.967	1	-1	SEA-AD
microglia-PVM	USP43	-0.176322	0.540088	0.649494	0.054919	0.967	0.966	-1	SEA-AD
microglia-PVM	HDAC2-AS2	-0.183521	0.540333	0.649734	0.0480413	0.967	1	-1	SEA-AD
microglia-PVM	RBM33	-0.0399345	0.54044	0.649754	0.0490658	1	1	-1	SEA-AD
microglia-PVM	NFATC2IP	-0.0684783	0.540766	0.650091	0.00603368	0.967	1	-1	SEA-AD
microglia-PVM	ARFIP2	-0.137173	0.541037	0.650363	0.0611822	0.967	1	-1	SEA-AD
microglia-PVM	MADCAM1	-0.194777	0.541194	0.650496	0.0984671	0.967	0.931	-1	SEA-AD
microglia-PVM	SDHAF2	-0.0810094	0.541361	0.650513	-0.0266053	0.967	1	-1	SEA-AD
microglia-PVM	HIP1	-0.125198	0.541416	0.650513	0.0127783	0.967	1	-1	SEA-AD
microglia-PVM	HDHD3	-0.147624	0.54144	0.650513	0.126773	0.967	1	-1	SEA-AD
microglia-PVM	IPO13	-0.126662	0.541478	0.650513	-0.000108133	0.967	1	-1	SEA-AD
microglia-PVM	UBN1	-0.0681926	0.541501	0.650513	0.290435	1	1	-1	SEA-AD
microglia-PVM	PTPN7	-0.219938	0.541526	0.650513	0.0499468	0.967	1	-1	SEA-AD
microglia-PVM	C1QTNF3	-0.129937	0.541684	0.650606	-0.00524961	0.967	1	-1	SEA-AD
microglia-PVM	LAP3	-0.211871	0.541695	0.650606	0.214002	1	1	-1	SEA-AD
microglia-PVM	TMEM53	-0.205415	0.541795	0.650673	0.0659302	0.933	1	-1	SEA-AD
microglia-PVM	ANXA4	-0.105476	0.54204	0.650864	0.0697116	0.967	1	-1	SEA-AD
microglia-PVM	ZNF594	-0.0944199	0.542385	0.651217	0.0112544	0.967	1	-1	SEA-AD
microglia-PVM	ST6GAL2	-0.198616	0.543131	0.652003	1.31773	0.967	0.966	-1	SEA-AD
microglia-PVM	SPIRE1	-0.0686746	0.543342	0.652147	-0.0139818	0.967	1	-1	SEA-AD
microglia-PVM	LINC01170	-0.344043	0.543482	0.652261	0.0636043	0.9	0.931	-1	SEA-AD
microglia-PVM	ECSIT	-0.091563	0.543566	0.652307	-0.00524273	0.967	1	-1	SEA-AD
microglia-PVM	TMEM248	-0.0517044	0.543708	0.652361	-0.0621597	0.967	1	-1	SEA-AD
microglia-PVM	RFX5	-0.139463	0.543961	0.652507	0.932517	1	1	-1	SEA-AD
microglia-PVM	RNF150	-0.209523	0.544306	0.652812	-0.0162503	0.967	1	-1	SEA-AD
microglia-PVM	TCF7L2	-0.0797774	0.544447	0.652926	0.00796578	0.967	1	-1	SEA-AD
microglia-PVM	UQCR11	-0.120942	0.545426	0.653935	0.128442	0.967	1	-1	SEA-AD
microglia-PVM	ZMAT1	-0.134429	0.545715	0.654227	0.205189	1	1	-1	SEA-AD
microglia-PVM	RBL1	-0.123379	0.54599	0.654488	0.0188894	0.967	1	-1	SEA-AD
microglia-PVM	UNKL	-0.128929	0.546024	0.654488	-0.0433688	0.967	1	-1	SEA-AD
microglia-PVM	FBXW4	-0.0527581	0.546384	0.65481	0.0523667	1	1	-1	SEA-AD
microglia-PVM	RAB28	-0.0681383	0.547032	0.655443	-0.0170183	0.967	1	-1	SEA-AD
microglia-PVM	ZSWIM6	-0.061891	0.547076	0.655443	0.0291782	1	1	-1	SEA-AD
microglia-PVM	FLNA	-0.275018	0.547127	0.655443	1.16575	1	1	-1	SEA-AD
microglia-PVM	NUP42	-0.0744101	0.547296	0.655518	-0.0146953	0.967	1	-1	SEA-AD
microglia-PVM	H2BC9	-0.361007	0.547664	0.655904	0.225705	0.933	0.966	-1	SEA-AD
microglia-PVM	CDS1	-0.118835	0.549767	0.657598	0.0100931	0.967	1	-1	SEA-AD
microglia-PVM	NOL3	-0.236242	0.54991	0.657714	0.031255	0.933	0.966	-1	SEA-AD
microglia-PVM	GPR63	-0.191701	0.550683	0.658494	0.0411026	0.967	1	-1	SEA-AD
microglia-PVM	C8orf34	-0.192388	0.5507	0.658494	0.0656773	0.967	1	-1	SEA-AD
microglia-PVM	INTS13	-0.0996479	0.550817	0.658579	0.0475821	0.967	1	-1	SEA-AD
microglia-PVM	CCNT2-AS1	-0.116363	0.550967	0.658703	0.0431539	0.967	1	-1	SEA-AD
microglia-PVM	RP13-52K8.2	-0.391706	0.551164	0.658749	0.443787	0.933	1	-1	SEA-AD
microglia-PVM	PIK3R4	-0.0533083	0.551173	0.658749	-0.015756	0.967	1	-1	SEA-AD
microglia-PVM	ANK3	-0.131448	0.55119	0.658749	0.0917057	0.967	1	-1	SEA-AD
microglia-PVM	TOPBP1	-0.0720206	0.553823	0.661675	0.0422259	0.967	1	-1	SEA-AD
microglia-PVM	FERMT3	-0.11917	0.554147	0.661967	0.0367673	0.967	1	-1	SEA-AD
microglia-PVM	NUP35	-0.0992044	0.554206	0.661967	-0.0618728	0.967	1	-1	SEA-AD
microglia-PVM	PHLPP2	-0.0873209	0.555257	0.663112	0.0140781	0.967	1	-1	SEA-AD
microglia-PVM	WFS1	-0.142076	0.55635	0.664084	0.0378049	0.967	1	-1	SEA-AD
microglia-PVM	BTBD8	-0.125313	0.556781	0.664377	0.103313	0.967	1	-1	SEA-AD
microglia-PVM	CDIPT	-0.113343	0.557283	0.664921	0.0499228	0.967	1	-1	SEA-AD
microglia-PVM	TMEM267	-0.0967562	0.557698	0.66525	0.339287	1	1	-1	SEA-AD
microglia-PVM	ZNF862	-0.0944586	0.557864	0.665392	0.017206	0.967	1	-1	SEA-AD
microglia-PVM	MYC	-0.233395	0.558434	0.666017	-0.00556563	0.967	1	-1	SEA-AD
microglia-PVM	RP11-37B2.1	-0.066003	0.558861	0.666303	-0.0548253	0.967	1	-1	SEA-AD
microglia-PVM	RPS12	-0.145579	0.559173	0.666461	0.53847	1	1	-1	SEA-AD
microglia-PVM	ACOX3	-0.0828499	0.559191	0.666461	0.0174048	0.967	1	-1	SEA-AD
microglia-PVM	METTL3	-0.0932496	0.559226	0.666461	-0.0497465	0.967	1	-1	SEA-AD
microglia-PVM	RP11-321A17.4	-0.189738	0.559307	0.666502	0.0125293	0.933	1	-1	SEA-AD
microglia-PVM	TINCR	-0.13878	0.560187	0.667374	1.23613	1	0.966	-1	SEA-AD
microglia-PVM	DNASE2	-0.143582	0.560248	0.667374	0.0248263	0.967	1	-1	SEA-AD
microglia-PVM	RRAGB	-0.0631349	0.560318	0.667374	0.240894	1	1	-1	SEA-AD
microglia-PVM	TPM3	-0.0857717	0.560483	0.667515	0.259219	1	1	-1	SEA-AD
microglia-PVM	EPM2AIP1	-0.0701833	0.560585	0.667581	0.00303693	0.967	1	-1	SEA-AD
microglia-PVM	PDCL	-0.102016	0.560633	0.667582	0.0609768	0.967	1	-1	SEA-AD
microglia-PVM	MCM3	-0.137289	0.561036	0.667951	0.00923231	0.967	1	-1	SEA-AD
microglia-PVM	ZNF12	-0.0619869	0.561249	0.668038	-0.0109058	0.967	1	-1	SEA-AD
microglia-PVM	BOP1	-0.211334	0.561464	0.668239	-0.00700355	0.9	0.966	-1	SEA-AD
microglia-PVM	TSPAN15	-0.122462	0.562548	0.669361	-0.00270199	0.967	1	-1	SEA-AD
microglia-PVM	FBXO2	-0.222313	0.563018	0.669865	0.143752	0.933	1	-1	SEA-AD
microglia-PVM	TRAF5	-0.138476	0.563612	0.670454	-0.0697266	0.967	1	-1	SEA-AD
microglia-PVM	APH1A	-0.120279	0.564455	0.67124	0.027761	0.967	1	-1	SEA-AD
microglia-PVM	TMSB10	-0.147805	0.564898	0.67171	0.631072	1	1	-1	SEA-AD
microglia-PVM	BRIX1	-0.123563	0.565258	0.67205	0.0954911	0.967	1	-1	SEA-AD
microglia-PVM	CTCF	-0.0693327	0.565324	0.67205	0.390548	1	1	-1	SEA-AD
microglia-PVM	CISD1	-0.0891745	0.565539	0.67225	0.109385	0.967	1	-1	SEA-AD
microglia-PVM	CAPN1	-0.0688212	0.565734	0.672426	0.0244606	0.967	1	-1	SEA-AD
microglia-PVM	MROH1	-0.0743558	0.566079	0.672669	0.0233971	0.967	1	-1	SEA-AD
microglia-PVM	SMIM29	-0.118851	0.56608	0.672669	-0.0132044	0.967	1	-1	SEA-AD
microglia-PVM	FAM215B	-0.163728	0.566211	0.672766	0.143079	0.967	1	-1	SEA-AD
microglia-PVM	ARF4	-0.088997	0.566339	0.672766	-0.0505546	0.967	1	-1	SEA-AD
microglia-PVM	NR4A2	-0.258457	0.567085	0.673472	-0.00220376	0.967	1	-1	SEA-AD
microglia-PVM	LINC00663	-0.150774	0.567145	0.673488	0.104834	0.967	1	-1	SEA-AD
microglia-PVM	RP11-624L4.1	-0.238107	0.567806	0.673881	0.0711923	0.9	1	-1	SEA-AD
microglia-PVM	SLC45A4	-0.0927158	0.567864	0.673894	0.319263	1	1	-1	SEA-AD
microglia-PVM	HELQ	-0.081484	0.568012	0.673958	0.0578571	0.967	1	-1	SEA-AD
microglia-PVM	FPR1	-0.190275	0.568893	0.674724	0.0344676	0.967	1	-1	SEA-AD
microglia-PVM	IL6ST	-0.155803	0.569146	0.674968	-0.119308	1	1	-1	SEA-AD
microglia-PVM	TSPAN32	-0.337335	0.570046	0.675924	-0.0335754	0.833	0.931	-1	SEA-AD
microglia-PVM	CSNK2B	-0.107891	0.570192	0.675985	0.0518389	0.967	1	-1	SEA-AD
microglia-PVM	TUBGCP6	-0.103898	0.570698	0.676434	0.00866455	0.967	0.966	-1	SEA-AD
microglia-PVM	HTATSF1	-0.0994702	0.570713	0.676434	-0.0293145	0.967	1	-1	SEA-AD
microglia-PVM	TSHR	-0.290247	0.57142	0.677149	0.137523	0.967	1	-1	SEA-AD
microglia-PVM	SPTBN1	-0.119752	0.571505	0.677149	0.0581527	0.967	1	-1	SEA-AD
microglia-PVM	PPP3CC	-0.0460763	0.571506	0.677149	-0.0349202	0.967	1	-1	SEA-AD
microglia-PVM	CHD7	-0.0565817	0.571849	0.677384	-0.0688991	0.967	1	-1	SEA-AD
microglia-PVM	RPRD2	-0.0433778	0.571913	0.677384	0.0614371	1	1	-1	SEA-AD
microglia-PVM	ACBD3	-0.0606277	0.571941	0.677384	-0.0335184	0.967	1	-1	SEA-AD
microglia-PVM	METRN	-0.143015	0.572299	0.677752	0.0209813	0.967	1	-1	SEA-AD
microglia-PVM	C9orf72-ENSG00000147894	-0.0855823	0.572476	0.677906	0.027841	0.967	1	-1	SEA-AD
microglia-PVM	ZDHHC11	-0.200316	0.572594	0.677989	0.0264622	0.9	0.931	-1	SEA-AD
microglia-PVM	CDHR3	-0.131843	0.5729	0.678212	-0.0192842	0.967	1	-1	SEA-AD
microglia-PVM	PYROXD2	-0.13077	0.572924	0.678212	0.0300202	0.967	1	-1	SEA-AD
microglia-PVM	ZNF555	-0.12311	0.573163	0.678382	-0.0318531	0.967	1	-1	SEA-AD
microglia-PVM	ITGA3	-0.182776	0.573861	0.678871	-0.00294001	0.933	0.966	-1	SEA-AD
microglia-PVM	WARS2	-0.1035	0.574096	0.679038	-0.0160695	0.967	1	-1	SEA-AD
microglia-PVM	WASHC3	-0.0736805	0.574158	0.679055	-0.0145749	0.967	1	-1	SEA-AD
microglia-PVM	SLC7A8	-0.119067	0.574252	0.67911	-0.0962423	0.967	1	-1	SEA-AD
microglia-PVM	RPL37	-0.116192	0.574673	0.679496	-0.117809	0.967	1	-1	SEA-AD
microglia-PVM	NUS1	-0.104944	0.576458	0.681494	0.016207	0.967	1	-1	SEA-AD
microglia-PVM	GFPT2	-0.164267	0.577007	0.681974	-0.0212803	0.9	0.966	-1	SEA-AD
microglia-PVM	WSB2	-0.0901824	0.577868	0.682867	-0.017356	0.967	1	-1	SEA-AD
microglia-PVM	C8orf37	-0.134504	0.577906	0.682867	-0.0781149	0.933	0.966	-1	SEA-AD
microglia-PVM	DHX9	-0.038159	0.578122	0.683029	-0.06876	0.967	1	-1	SEA-AD
microglia-PVM	VAMP1	-0.121968	0.578139	0.683029	0.0302109	0.967	0.966	-1	SEA-AD
microglia-PVM	MRPL19	-0.100703	0.578561	0.683415	0.0759104	0.967	1	-1	SEA-AD
microglia-PVM	SSH1	-0.0599359	0.579457	0.68419	0.0095659	0.967	1	-1	SEA-AD
microglia-PVM	LDB2	-0.143902	0.579474	0.68419	0.0313909	0.967	1	-1	SEA-AD
microglia-PVM	TRIM35	-0.123692	0.579504	0.68419	-0.0149756	0.967	1	-1	SEA-AD
microglia-PVM	TAMALIN	-0.334847	0.579701	0.68431	-0.0729728	0.967	1	-1	SEA-AD
microglia-PVM	TRIT1	-0.0588691	0.580011	0.684564	0.00937535	0.967	1	-1	SEA-AD
microglia-PVM	GMIP	-0.0706703	0.58038	0.684773	-0.00796633	0.967	1	-1	SEA-AD
microglia-PVM	UBE2L3	-0.0615386	0.580918	0.685238	0.221218	1	1	-1	SEA-AD
microglia-PVM	BPGM	-0.14284	0.581251	0.685518	-0.0141047	0.967	1	-1	SEA-AD
microglia-PVM	CCDC180	-0.0967519	0.581484	0.685736	-0.0157811	0.967	1	-1	SEA-AD
microglia-PVM	C22orf34	-0.184315	0.581973	0.68603	0.145902	1	1	-1	SEA-AD
microglia-PVM	HILPDA	-0.261783	0.582187	0.686113	0.104571	0.933	0.966	-1	SEA-AD
microglia-PVM	RP5-934G17.7	-0.242501	0.582824	0.686807	0.0984431	0.833	0.966	-1	SEA-AD
microglia-PVM	DDX43	-0.312566	0.583199	0.687079	0.296965	0.867	0.931	-1	SEA-AD
microglia-PVM	ACAD8	-0.0890872	0.583945	0.687845	-0.0187818	0.967	1	-1	SEA-AD
microglia-PVM	MRPL22	-0.0799565	0.584092	0.687962	0.0326705	0.967	1	-1	SEA-AD
microglia-PVM	RP11-80H5.9	-0.152767	0.58449	0.688374	0.0380817	0.967	0.966	-1	SEA-AD
microglia-PVM	CD82	-0.159458	0.584902	0.68875	0.0644619	0.967	1	-1	SEA-AD
microglia-PVM	DENND11	-0.0943133	0.58585	0.689522	0.0356505	0.967	1	-1	SEA-AD
microglia-PVM	SIGLEC7	-0.251544	0.58647	0.690138	0.833429	0.967	1	-1	SEA-AD
microglia-PVM	DMAC2L	-0.0936131	0.586723	0.690379	-0.0063842	0.967	1	-1	SEA-AD
microglia-PVM	CACNG3	-0.140614	0.587477	0.691039	0.0259678	0.967	1	-1	SEA-AD
microglia-PVM	NNT	-0.0443752	0.587564	0.691084	0.00446982	0.967	1	-1	SEA-AD
microglia-PVM	AC159540.1	-0.112556	0.587624	0.691098	0.0450606	0.967	1	-1	SEA-AD
microglia-PVM	NEBL	-0.154194	0.58774	0.691178	0.177148	0.967	1	-1	SEA-AD
microglia-PVM	KCNQ5	-0.143981	0.588411	0.691714	-0.0296596	0.967	1	-1	SEA-AD
microglia-PVM	FAM189A1	-0.145868	0.588446	0.691714	-0.00482137	0.933	0.966	-1	SEA-AD
microglia-PVM	UBP1	-0.0472191	0.588574	0.691714	-0.0227516	0.967	1	-1	SEA-AD
microglia-PVM	AXIN1	-0.0736348	0.588583	0.691714	0.427462	1	1	-1	SEA-AD
microglia-PVM	ZNF813	-0.108658	0.589344	0.692325	-0.014088	0.967	1	-1	SEA-AD
microglia-PVM	SKIV2L	-0.138391	0.589886	0.69279	0.0117107	0.967	1	-1	SEA-AD
microglia-PVM	RPLP2	-0.105538	0.590694	0.693626	0.0755722	1	1	-1	SEA-AD
microglia-PVM	TONSL	-0.192037	0.591412	0.694354	0.0814517	0.933	1	-1	SEA-AD
microglia-PVM	WIZ	-0.104599	0.591463	0.694358	-0.0357837	0.967	1	-1	SEA-AD
microglia-PVM	USP13	-0.0837306	0.591736	0.694564	0.503953	1	1	-1	SEA-AD
microglia-PVM	CHODL	-0.294361	0.591801	0.694584	-0.0414703	0.933	0.862	-1	SEA-AD
microglia-PVM	EIF3J	-0.065459	0.59187	0.694607	-0.0410037	0.967	1	-1	SEA-AD
microglia-PVM	AMOT	-0.179573	0.592234	0.694977	-0.0963763	0.967	1	-1	SEA-AD
microglia-PVM	GPR132	-0.113159	0.59294	0.695596	-0.0436104	0.967	1	-1	SEA-AD
microglia-PVM	SGIP1	-0.138268	0.592955	0.695596	0.106149	0.967	1	-1	SEA-AD
microglia-PVM	SLU7	-0.0943582	0.593013	0.695607	0.0206704	0.967	1	-1	SEA-AD
microglia-PVM	LINC02145	-0.187299	0.593631	0.69616	0.0402013	0.9	0.966	-1	SEA-AD
microglia-PVM	AP1M1	-0.0638446	0.593801	0.696303	-0.0291185	0.967	1	-1	SEA-AD
microglia-PVM	MEIKIN	-0.262858	0.593957	0.696426	0.439816	0.967	1	-1	SEA-AD
microglia-PVM	GFOD2	-0.0958999	0.594077	0.696432	-0.07355	0.967	1	-1	SEA-AD
microglia-PVM	ZNF385B	-0.138167	0.594106	0.696432	0.036191	0.967	1	-1	SEA-AD
microglia-PVM	SEMA6B	-0.226028	0.594434	0.69676	0.0698054	0.967	1	-1	SEA-AD
microglia-PVM	CUL4B	-0.0850865	0.594833	0.697171	0.0312082	0.967	1	-1	SEA-AD
microglia-PVM	UNK	-0.054477	0.595116	0.697445	-0.0207549	0.967	1	-1	SEA-AD
microglia-PVM	TNIP2	-0.123325	0.595211	0.697499	-0.0595582	0.967	1	-1	SEA-AD
microglia-PVM	RIT2	-0.15629	0.595294	0.697539	0.928132	1	1	-1	SEA-AD
microglia-PVM	LRP11	-0.103997	0.595822	0.698044	0.000133622	0.967	1	-1	SEA-AD
microglia-PVM	SULT1C2	-0.351453	0.595956	0.698144	0.030855	0.833	0.897	-1	SEA-AD
microglia-PVM	GLYATL1	-0.331751	0.596065	0.698214	0.090381	0.867	0.931	-1	SEA-AD
microglia-PVM	GLRX2	-0.0820848	0.596555	0.698731	-0.000587027	0.967	1	-1	SEA-AD
microglia-PVM	NSRP1	-0.0547916	0.596978	0.699122	-0.0413404	0.967	1	-1	SEA-AD
microglia-PVM	CDIP1	-0.0884915	0.597152	0.699258	0.0190209	0.967	1	-1	SEA-AD
microglia-PVM	EBPL	-0.185448	0.597678	0.699817	-0.0394639	0.967	1	-1	SEA-AD
microglia-PVM	C2orf42	-0.0841881	0.597889	0.699908	-0.056295	0.967	1	-1	SEA-AD
microglia-PVM	MMRN1	-0.268728	0.597902	0.699908	-0.161721	0.967	1	-1	SEA-AD
microglia-PVM	TARS1	-0.122388	0.598325	0.700346	0.021885	0.967	1	-1	SEA-AD
microglia-PVM	PAFAH1B1	-0.0319465	0.598478	0.700467	-0.026841	0.967	1	-1	SEA-AD
microglia-PVM	WNT5B	-0.254068	0.599257	0.701207	-0.123621	0.967	1	-1	SEA-AD
microglia-PVM	PINK1-AS	-0.208763	0.599309	0.701211	-0.0419538	0.967	0.966	-1	SEA-AD
microglia-PVM	SNAP47	-0.104766	0.599477	0.701293	-0.0762362	0.967	1	-1	SEA-AD
microglia-PVM	C3orf33	-0.10323	0.599699	0.701437	0.00639776	0.967	1	-1	SEA-AD
microglia-PVM	RP11-133K1.12	-0.126204	0.599804	0.701503	-0.0452078	0.967	1	-1	SEA-AD
microglia-PVM	OR52K1	-0.211362	0.60071	0.702505	0.109509	0.933	0.966	-1	SEA-AD
microglia-PVM	DNAJC5	-0.0919225	0.601043	0.70278	0.110578	0.967	1	-1	SEA-AD
microglia-PVM	FCHSD2	-0.0469625	0.601126	0.70282	0.117753	1	1	-1	SEA-AD
microglia-PVM	FAM85B	-0.131057	0.601277	0.702939	-0.0257077	0.967	1	-1	SEA-AD
microglia-PVM	SVIL	-0.185786	0.602072	0.703696	0.244543	0.933	1	-1	SEA-AD
microglia-PVM	ERC2	-0.205283	0.602248	0.703787	0.182569	0.967	1	-1	SEA-AD
microglia-PVM	PLXNA4	-0.151777	0.602593	0.704075	-0.0524813	0.967	1	-1	SEA-AD
microglia-PVM	KATNBL1	-0.0396699	0.603059	0.704562	-0.0102778	0.967	1	-1	SEA-AD
microglia-PVM	SH2B2	-0.208817	0.603567	0.705025	0.0908354	0.967	1	-1	SEA-AD
microglia-PVM	TMTC4	-0.109467	0.603603	0.705025	0.0885116	0.967	1	-1	SEA-AD
microglia-PVM	TRIM62	-0.095778	0.604382	0.705819	0.0310215	0.967	1	-1	SEA-AD
microglia-PVM	URB1	-0.145679	0.604676	0.706104	-0.0462578	0.967	1	-1	SEA-AD
microglia-PVM	SRGAP2B	-0.0766664	0.604742	0.706125	-0.100629	0.967	1	-1	SEA-AD
microglia-PVM	DLGAP1-AS1	-0.148632	0.604806	0.70614	0.0950893	0.967	1	-1	SEA-AD
microglia-PVM	AAAS	-0.0972251	0.604854	0.70614	0.0251077	0.967	1	-1	SEA-AD
microglia-PVM	GTF3C1	-0.0582801	0.605384	0.706591	-0.0296749	0.967	1	-1	SEA-AD
microglia-PVM	DRAIC	-0.171188	0.605389	0.706591	-0.0943003	0.967	0.966	-1	SEA-AD
microglia-PVM	FCGR1B	-0.177627	0.605689	0.706766	-0.0825928	0.967	1	-1	SEA-AD
microglia-PVM	SF3B6	-0.10173	0.606248	0.707157	-0.0059692	0.967	1	-1	SEA-AD
microglia-PVM	PTPN11	-0.0626777	0.606273	0.707157	-0.0212801	0.967	1	-1	SEA-AD
microglia-PVM	ZNF410	-0.0524368	0.606318	0.707157	-0.0855731	0.967	1	-1	SEA-AD
microglia-PVM	FAM102A	-0.111409	0.606367	0.707157	-0.00166519	0.967	1	-1	SEA-AD
microglia-PVM	GPS1	-0.0961138	0.606682	0.707393	-0.0329843	0.967	1	-1	SEA-AD
microglia-PVM	C19orf44	-0.131717	0.606718	0.707393	0.00415893	0.967	1	-1	SEA-AD
microglia-PVM	ANKRD13C	-0.0394435	0.607873	0.708498	0.033386	0.967	1	-1	SEA-AD
microglia-PVM	EIF2S1	-0.0861732	0.607914	0.708498	0.0257448	0.967	1	-1	SEA-AD
microglia-PVM	IRF5	-0.094561	0.60816	0.708728	-0.0057451	0.967	1	-1	SEA-AD
microglia-PVM	SPRING1	-0.100892	0.608252	0.708778	-0.0275142	0.967	1	-1	SEA-AD
microglia-PVM	RRNAD1	-0.0733447	0.608344	0.708826	0.0575249	0.967	1	-1	SEA-AD
microglia-PVM	FBXO17	-0.139434	0.60882	0.709324	0.0974244	0.967	0.966	-1	SEA-AD
microglia-PVM	HMGCS1	-0.110298	0.609043	0.709526	0.0330449	0.967	1	-1	SEA-AD
microglia-PVM	CASP2	-0.0785272	0.609146	0.70953	-0.0208917	0.967	1	-1	SEA-AD
microglia-PVM	PGBD4	-0.157119	0.612285	0.712371	0.0687705	0.933	0.966	-1	SEA-AD
microglia-PVM	UCN	-0.170916	0.612428	0.712425	0.0203804	0.933	0.931	-1	SEA-AD
microglia-PVM	TOMM70	-0.070753	0.612868	0.712821	-0.0291484	0.967	1	-1	SEA-AD
microglia-PVM	DNM2	-0.0682589	0.612999	0.712915	-0.00847558	0.967	1	-1	SEA-AD
microglia-PVM	C14orf119	-0.121331	0.613636	0.713541	0.142614	0.967	1	-1	SEA-AD
microglia-PVM	TSPAN31	-0.105023	0.615693	0.715352	-0.0219784	0.967	1	-1	SEA-AD
microglia-PVM	KLHDC8B	-0.188497	0.616119	0.71573	0.0103563	0.933	0.966	-1	SEA-AD
microglia-PVM	HHLA3	-0.127906	0.616354	0.715945	-0.0306268	0.933	1	-1	SEA-AD
microglia-PVM	FAM133B	-0.0383041	0.616584	0.716096	-0.0187152	0.967	1	-1	SEA-AD
microglia-PVM	RFC1	-0.0461233	0.616725	0.716154	-0.0203281	0.967	1	-1	SEA-AD
microglia-PVM	PRMT1	-0.0871007	0.616742	0.716154	-0.000931827	0.967	1	-1	SEA-AD
microglia-PVM	LTN1	-0.0438512	0.616848	0.716154	-0.0458273	0.967	1	-1	SEA-AD
microglia-PVM	LINC01591	-0.425018	0.617034	0.716161	0.258181	0.867	0.862	-1	SEA-AD
microglia-PVM	LIMK2	-0.23527	0.618376	0.717428	0.171801	0.967	1	-1	SEA-AD
microglia-PVM	SPTLC2	-0.0864173	0.618382	0.717428	0.0579094	1	1	-1	SEA-AD
microglia-PVM	LSAMP	-0.124607	0.619221	0.718285	0.129845	1	1	-1	SEA-AD
microglia-PVM	CTC-340A15.2	-0.137813	0.619482	0.718461	-0.0135824	0.967	1	-1	SEA-AD
microglia-PVM	LINC01002	-0.204106	0.619487	0.718461	0.0188756	0.933	1	-1	SEA-AD
microglia-PVM	ATAD2	-0.139305	0.619524	0.718461	0.11944	0.967	1	-1	SEA-AD
microglia-PVM	DTYMK	-0.104885	0.620302	0.719247	0.0650197	0.967	1	-1	SEA-AD
microglia-PVM	SRSF12	-0.181692	0.620374	0.719272	0.0845022	0.967	0.966	-1	SEA-AD
microglia-PVM	ERV3-1	-0.0947307	0.620585	0.719458	0.0793827	0.967	1	-1	SEA-AD
microglia-PVM	ITGA9	-0.120207	0.620948	0.719703	-0.0189986	0.967	1	-1	SEA-AD
microglia-PVM	YDJC	-0.16472	0.621047	0.719703	0.0572294	0.933	1	-1	SEA-AD
microglia-PVM	N6AMT1	-0.137839	0.621048	0.719703	-0.0236057	0.933	1	-1	SEA-AD
microglia-PVM	AGFG2	-0.124589	0.621554	0.720116	-0.0465357	0.967	1	-1	SEA-AD
microglia-PVM	ADAMTS9-AS2	-0.178858	0.621741	0.720258	0.0783036	0.9	1	-1	SEA-AD
microglia-PVM	GRPEL2	-0.144517	0.621828	0.720258	-0.0227606	0.933	1	-1	SEA-AD
microglia-PVM	PAIP1	-0.06033	0.623069	0.721462	-0.0366616	0.967	1	-1	SEA-AD
microglia-PVM	WNK3	-0.0738458	0.623583	0.72194	-0.0264851	0.967	1	-1	SEA-AD
microglia-PVM	KCNK10	-0.14979	0.623719	0.72204	-0.00980816	0.9	1	-1	SEA-AD
microglia-PVM	CFAP91	-0.159782	0.623886	0.722174	0.0757915	0.933	0.897	-1	SEA-AD
microglia-PVM	SGO2	-0.113187	0.625344	0.723627	0.0576164	0.967	1	-1	SEA-AD
microglia-PVM	APOL2	-0.0838381	0.625406	0.723641	-0.00644028	0.967	1	-1	SEA-AD
microglia-PVM	ISG15	-0.213052	0.626453	0.724404	2.18032	0.967	1	-1	SEA-AD
microglia-PVM	SYCP2L	-0.216952	0.62646	0.724404	0.227025	0.967	1	-1	SEA-AD
microglia-PVM	IER3IP1	-0.0859941	0.62656	0.724414	0.539217	1	1	-1	SEA-AD
microglia-PVM	SLC20A1	-0.10136	0.626581	0.724414	0.0593956	0.967	1	-1	SEA-AD
microglia-PVM	BOD1L1	-0.0639091	0.628211	0.725976	-0.0521979	0.967	1	-1	SEA-AD
microglia-PVM	CELSR1	-0.181363	0.628337	0.725976	0.0306935	0.9	0.966	-1	SEA-AD
microglia-PVM	KIAA0100	-0.0595125	0.628635	0.726262	-0.0338075	0.967	1	-1	SEA-AD
microglia-PVM	TMEM229B	-0.164662	0.628778	0.726345	0.141495	0.967	1	-1	SEA-AD
microglia-PVM	UXT	-0.0821219	0.628808	0.726345	0.807595	1	1	-1	SEA-AD
microglia-PVM	DACT1	-0.242632	0.62899	0.726496	0.0744177	0.967	0.966	-1	SEA-AD
microglia-PVM	RPS21	-0.12127	0.629174	0.72665	0.0116	0.967	1	-1	SEA-AD
microglia-PVM	PABPC1L	-0.0829607	0.629243	0.726671	0.0569049	0.967	1	-1	SEA-AD
microglia-PVM	UNC5B	-0.100778	0.629715	0.727098	0.00436906	0.967	1	-1	SEA-AD
microglia-PVM	AURKAIP1	-0.135116	0.630749	0.72809	-0.0233215	0.967	1	-1	SEA-AD
microglia-PVM	EFHD1	-0.136003	0.631226	0.728373	0.0386226	0.933	1	-1	SEA-AD
microglia-PVM	PRDM2	-0.0329848	0.632007	0.729157	-0.046883	0.967	1	-1	SEA-AD
microglia-PVM	AFF2	-0.148358	0.632416	0.729457	0.0726818	0.967	1	-1	SEA-AD
microglia-PVM	ABHD17A	-0.0861693	0.632439	0.729457	0.463313	1	1	-1	SEA-AD
microglia-PVM	TBC1D12	-0.0668167	0.632471	0.729457	-0.083446	0.967	1	-1	SEA-AD
microglia-PVM	RAB33B	-0.0943504	0.632899	0.729892	0.0127404	0.967	1	-1	SEA-AD
microglia-PVM	AC004538.3	-0.155629	0.633249	0.730236	0.0462036	0.967	0.966	-1	SEA-AD
microglia-PVM	LINC00476	-0.0951792	0.633588	0.73045	-0.00913899	0.967	1	-1	SEA-AD
microglia-PVM	PALB2	-0.0822605	0.633816	0.730596	-0.0718	0.967	1	-1	SEA-AD
microglia-PVM	UCK1	-0.102248	0.634221	0.730972	-0.0094732	0.967	1	-1	SEA-AD
microglia-PVM	MTR	-0.040538	0.634352	0.731038	-0.0107517	0.967	1	-1	SEA-AD
microglia-PVM	PRPS1	-0.113125	0.634474	0.731119	-0.0133455	0.967	1	-1	SEA-AD
microglia-PVM	RP11-576N17.5	-0.0962683	0.634583	0.731185	-0.0281197	0.967	1	-1	SEA-AD
microglia-PVM	FASTK	-0.0939614	0.634636	0.731188	0.0317391	0.967	1	-1	SEA-AD
microglia-PVM	KATNA1	-0.0625501	0.634777	0.731292	0.474884	1	1	-1	SEA-AD
microglia-PVM	NEB	-0.136853	0.634959	0.731384	0.0226661	0.967	1	-1	SEA-AD
microglia-PVM	SLC25A13	-0.0394256	0.635048	0.731397	0.0439936	1	1	-1	SEA-AD
microglia-PVM	RAD1	-0.0955761	0.635074	0.731397	-4.0866e-05	0.967	1	-1	SEA-AD
microglia-PVM	AP5S1	-0.125453	0.635235	0.731468	-0.0238072	0.967	1	-1	SEA-AD
microglia-PVM	CUL2	-0.0342431	0.635246	0.731468	-0.043541	0.967	1	-1	SEA-AD
microglia-PVM	SEZ6L	-0.114144	0.635416	0.731557	0.000876218	0.967	1	-1	SEA-AD
microglia-PVM	STAM	-0.0478514	0.635593	0.731652	0.142638	1	1	-1	SEA-AD
microglia-PVM	RPL35A	-0.111635	0.635601	0.731652	-0.0615773	0.967	1	-1	SEA-AD
microglia-PVM	CDKL5	-0.0577921	0.636044	0.732102	0.249591	1	1	-1	SEA-AD
microglia-PVM	ZNF155	-0.0825193	0.63619	0.732153	0.0213942	0.967	1	-1	SEA-AD
microglia-PVM	NBPF26	-0.154215	0.636298	0.73216	0.0485231	0.967	1	-1	SEA-AD
microglia-PVM	ABTB1	-0.15042	0.636505	0.73228	0.15714	0.967	1	-1	SEA-AD
microglia-PVM	ZNF668	-0.115267	0.637006	0.732606	-0.0382975	0.967	1	-1	SEA-AD
microglia-PVM	GRSF1	-0.055832	0.63701	0.732606	0.371611	1	1	-1	SEA-AD
microglia-PVM	UQCC2	-0.0947947	0.637045	0.732606	0.015643	0.967	1	-1	SEA-AD
microglia-PVM	MGA	-0.0449967	0.637102	0.732613	-0.0384793	0.967	1	-1	SEA-AD
microglia-PVM	CHRM2	-0.183145	0.637602	0.73313	-0.048687	0.9	1	-1	SEA-AD
microglia-PVM	E2F4	-0.0910951	0.637813	0.733279	-0.00682224	0.967	1	-1	SEA-AD
microglia-PVM	TFG	-0.0554973	0.638024	0.733379	0.169751	1	1	-1	SEA-AD
microglia-PVM	LPCAT2	-0.0712403	0.638227	0.7335	-0.0965809	0.967	1	-1	SEA-AD
microglia-PVM	RP11-146F11.5	-0.125004	0.638232	0.7335	0.0567821	0.967	1	-1	SEA-AD
microglia-PVM	ZNF121	-0.0817035	0.638446	0.733688	-0.00761939	0.967	1	-1	SEA-AD
microglia-PVM	NDEL1	-0.0579736	0.638772	0.734003	0.00380417	0.967	1	-1	SEA-AD
microglia-PVM	F8-ENSG00000185010	-0.150236	0.638834	0.734015	0.0281605	0.967	0.966	-1	SEA-AD
microglia-PVM	DISC1FP1	-0.188348	0.639503	0.734533	0.190709	0.933	1	-1	SEA-AD
microglia-PVM	CNTNAP5	-0.127817	0.639842	0.734702	0.0823623	0.967	1	-1	SEA-AD
microglia-PVM	TRAK1	-0.0401485	0.640341	0.735157	0.0933514	1	1	-1	SEA-AD
microglia-PVM	LINC01414	-0.118693	0.640814	0.735641	0.0678612	0.967	1	-1	SEA-AD
microglia-PVM	FCF1	-0.06664	0.641295	0.736067	-0.0131561	0.967	1	-1	SEA-AD
microglia-PVM	LRRN2	-0.135245	0.64134	0.736067	0.0750107	0.967	0.966	-1	SEA-AD
microglia-PVM	NTNG1	-0.134615	0.642128	0.736795	0.0498699	0.967	0.966	-1	SEA-AD
microglia-PVM	EXO5	-0.129805	0.642417	0.737068	-0.0041956	0.933	0.966	-1	SEA-AD
microglia-PVM	M6PR	-0.0468524	0.643242	0.737718	0.0181633	0.967	1	-1	SEA-AD
microglia-PVM	RP4-563E14.1	-0.147544	0.644564	0.738939	0.0649644	0.967	0.966	-1	SEA-AD
microglia-PVM	PRORP	-0.0654053	0.644622	0.738945	0.013684	0.967	1	-1	SEA-AD
microglia-PVM	CAPZA2	-0.0461953	0.644803	0.739093	0.201231	1	1	-1	SEA-AD
microglia-PVM	ZNF691	-0.113582	0.644879	0.739102	0.0375054	0.967	1	-1	SEA-AD
microglia-PVM	GNPDA1	-0.0694269	0.644914	0.739102	0.0112373	0.967	1	-1	SEA-AD
microglia-PVM	ABCB9	-0.0873507	0.645179	0.739347	-0.00267937	0.967	1	-1	SEA-AD
microglia-PVM	ENSG00000273748.1	-0.181237	0.645425	0.73957	0.270004	1	1	-1	SEA-AD
microglia-PVM	USP12	-0.0468163	0.645589	0.739698	-0.0255815	0.967	1	-1	SEA-AD
microglia-PVM	ARL11	-0.0912687	0.64579	0.739869	0.053744	0.967	1	-1	SEA-AD
microglia-PVM	MLXIP	-0.0598832	0.645844	0.739872	-0.0116103	0.967	1	-1	SEA-AD
microglia-PVM	GRIN2A	-0.118163	0.646236	0.740262	0.0273012	0.967	1	-1	SEA-AD
microglia-PVM	OSBPL9	-0.0293812	0.646944	0.740831	-0.0378106	0.967	1	-1	SEA-AD
microglia-PVM	CRY2	-0.0748417	0.646992	0.740831	-0.0225466	0.967	1	-1	SEA-AD
microglia-PVM	COQ8A	-0.0792383	0.647364	0.74114	-0.0192722	0.967	1	-1	SEA-AD
microglia-PVM	ESYT1	-0.0876139	0.647456	0.74117	-0.0165289	0.967	1	-1	SEA-AD
microglia-PVM	PPP1R2	-0.0533319	0.647668	0.741309	0.0141621	0.967	1	-1	SEA-AD
microglia-PVM	SNX18	-0.0847839	0.647849	0.741457	-0.0855954	0.967	1	-1	SEA-AD
microglia-PVM	TNFRSF11A	-0.154905	0.647965	0.741486	0.0555923	0.967	1	-1	SEA-AD
microglia-PVM	SPHK2	-0.0948495	0.64811	0.741486	-0.0584356	0.967	1	-1	SEA-AD
microglia-PVM	ERP27	-0.156028	0.648133	0.741486	0.0252825	0.933	1	-1	SEA-AD
microglia-PVM	JPH4	-0.12927	0.648642	0.74195	0.0455013	0.967	1	-1	SEA-AD
microglia-PVM	PAG1	-0.0692028	0.648929	0.742146	-0.0693791	0.967	1	-1	SEA-AD
microglia-PVM	WDR27	-0.0733442	0.64897	0.742146	-0.0283891	0.967	1	-1	SEA-AD
microglia-PVM	APOBEC3G	-0.113739	0.649055	0.742174	-0.0746719	0.967	1	-1	SEA-AD
microglia-PVM	TRDMT1	-0.101303	0.649414	0.742477	0.0574367	0.967	1	-1	SEA-AD
microglia-PVM	DEPDC5	-0.0466912	0.649497	0.742512	-0.0446934	0.967	1	-1	SEA-AD
microglia-PVM	SLC25A46	-0.0511581	0.650234	0.74307	-0.0116782	0.967	1	-1	SEA-AD
microglia-PVM	AGPAT4	-0.0704365	0.650348	0.74307	7.61548e-05	0.967	1	-1	SEA-AD
microglia-PVM	SLC41A2	-0.106417	0.65119	0.743972	-0.00152364	0.967	1	-1	SEA-AD
microglia-PVM	ABCC10	-0.0712528	0.651249	0.74398	-0.0362157	0.967	1	-1	SEA-AD
microglia-PVM	BCDIN3D	-0.131237	0.651466	0.744115	0.045656	0.967	0.966	-1	SEA-AD
microglia-PVM	NKD1	-0.183542	0.651529	0.744122	0.0536127	0.967	1	-1	SEA-AD
microglia-PVM	FGF14	-0.116833	0.651617	0.744162	0.0187083	0.967	1	-1	SEA-AD
microglia-PVM	TALDO1	-0.0712854	0.651766	0.744274	0.0170344	0.967	1	-1	SEA-AD
microglia-PVM	TUB	-0.139607	0.651999	0.744405	0.0427302	0.933	0.966	-1	SEA-AD
microglia-PVM	SYNPO	-0.161607	0.652334	0.744608	-0.0282696	0.933	0.966	-1	SEA-AD
microglia-PVM	NTNG2	-0.11075	0.65252	0.744719	0.134564	0.967	1	-1	SEA-AD
microglia-PVM	RP11-213B3.1	-0.145776	0.652795	0.744913	0.0532272	0.967	1	-1	SEA-AD
microglia-PVM	GCH1	-0.161461	0.653721	0.745613	0.0473504	0.967	1	-1	SEA-AD
microglia-PVM	KLHL2	-0.114217	0.654018	0.745834	0.059374	0.967	1	-1	SEA-AD
microglia-PVM	PPP1CC	-0.0719636	0.654155	0.74593	-0.0396066	0.967	1	-1	SEA-AD
microglia-PVM	EGFL7	-0.156005	0.654445	0.746122	1.2248	1	1	-1	SEA-AD
microglia-PVM	C2orf88	-0.126513	0.654822	0.746394	-0.0809535	0.967	1	-1	SEA-AD
microglia-PVM	TIMM23B	-0.100458	0.655049	0.746593	-0.00261894	0.967	1	-1	SEA-AD
microglia-PVM	DHRS1	-0.107855	0.655646	0.747155	0.0594731	0.967	1	-1	SEA-AD
microglia-PVM	HSPA4L	-0.163202	0.65584	0.747257	0.0635355	0.967	0.931	-1	SEA-AD
microglia-PVM	KCNIP3	-0.154457	0.656046	0.747372	-0.0372261	0.933	0.966	-1	SEA-AD
microglia-PVM	COPA	-0.0524257	0.656257	0.747553	-0.00413053	0.967	1	-1	SEA-AD
microglia-PVM	HLF	-0.134607	0.656426	0.747686	0.0558377	0.967	0.931	-1	SEA-AD
microglia-PVM	HSF1	-0.0581793	0.657117	0.748364	-0.0281705	0.967	1	-1	SEA-AD
microglia-PVM	USP31	-0.0730265	0.657178	0.748364	-0.012158	0.967	1	-1	SEA-AD
microglia-PVM	UAP1L1	-0.121153	0.657415	0.74854	0.0494732	0.967	1	-1	SEA-AD
microglia-PVM	CHD8	-0.0449814	0.657437	0.74854	-0.0254497	0.967	1	-1	SEA-AD
microglia-PVM	SLC16A1-AS1	-0.059954	0.658057	0.749008	-0.0191363	0.967	1	-1	SEA-AD
microglia-PVM	RP11-677M14.7	-0.143363	0.658964	0.749921	-0.00786491	0.933	0.931	-1	SEA-AD
microglia-PVM	VPS16	-0.0766558	0.659267	0.750206	-0.00262127	0.967	1	-1	SEA-AD
microglia-PVM	FIRRE	-0.0993193	0.659709	0.750649	-0.017945	0.967	1	-1	SEA-AD
microglia-PVM	ZNF280D	-0.0440727	0.659965	0.750834	-0.0630437	0.967	1	-1	SEA-AD
microglia-PVM	ARHGEF35-AS1	-0.208276	0.659977	0.750834	-0.0942807	0.867	0.931	-1	SEA-AD
microglia-PVM	SPRY1	-0.197906	0.660085	0.750838	0.0460435	0.967	0.966	-1	SEA-AD
microglia-PVM	LAMTOR2	-0.0798026	0.661138	0.75161	0.0361444	0.967	1	-1	SEA-AD
microglia-PVM	UPK3BL1	-0.161253	0.661169	0.75161	0.196953	0.967	1	-1	SEA-AD
microglia-PVM	ARHGAP45	-0.0507875	0.66132	0.75161	-0.0362193	0.967	1	-1	SEA-AD
microglia-PVM	VPS35L	-0.0384424	0.661322	0.75161	-0.010611	0.967	1	-1	SEA-AD
microglia-PVM	ZNF431	-0.0449956	0.661341	0.75161	0.00202833	0.967	1	-1	SEA-AD
microglia-PVM	ZNF595	-0.0702353	0.662103	0.752416	0.00106362	0.967	1	-1	SEA-AD
microglia-PVM	MLLT1	-0.0655787	0.662451	0.752649	0.346971	1	1	-1	SEA-AD
microglia-PVM	MZT1	-0.0933302	0.662677	0.75271	-0.00586671	0.967	1	-1	SEA-AD
microglia-PVM	FXN	-0.0844769	0.662836	0.75283	-0.0883687	0.967	1	-1	SEA-AD
microglia-PVM	ARCN1	-0.0596115	0.663259	0.753073	-0.0585386	0.967	1	-1	SEA-AD
microglia-PVM	WWOX	-0.0520231	0.663754	0.753395	-0.0237613	0.967	1	-1	SEA-AD
microglia-PVM	TIMELESS	-0.137522	0.663893	0.753479	0.00378352	0.933	1	-1	SEA-AD
microglia-PVM	PCSK6	-0.139375	0.663933	0.753479	0.0703095	0.967	0.966	-1	SEA-AD
microglia-PVM	RP11-666A8.8	-0.128944	0.66442	0.753912	0.0351545	0.967	0.966	-1	SEA-AD
microglia-PVM	INSYN2A	-0.180331	0.664673	0.754139	0.0672525	0.867	0.966	-1	SEA-AD
microglia-PVM	ADSL	-0.0763193	0.665264	0.754696	-0.0654486	0.967	1	-1	SEA-AD
microglia-PVM	PAPLN	-0.120912	0.66527	0.754696	0.0934316	0.967	1	-1	SEA-AD
microglia-PVM	PUM3	-0.0868833	0.665763	0.755062	0.132517	1	1	-1	SEA-AD
microglia-PVM	MTUS2	-0.108103	0.665803	0.755062	-0.0127647	0.967	1	-1	SEA-AD
microglia-PVM	KIAA1586	-0.0702272	0.666135	0.755259	-0.026142	0.967	1	-1	SEA-AD
microglia-PVM	UBA2	-0.0429212	0.666201	0.755274	-0.0255274	0.967	1	-1	SEA-AD
microglia-PVM	PLEKHM2	-0.0355318	0.666734	0.755698	-0.0242002	0.967	1	-1	SEA-AD
microglia-PVM	THUMPD3	-0.0550773	0.667184	0.756016	-0.0187615	0.967	1	-1	SEA-AD
microglia-PVM	KIF26B	-0.171558	0.667307	0.756016	0.101935	0.967	1	-1	SEA-AD
microglia-PVM	VHL	-0.0517834	0.66731	0.756016	-0.0583055	0.967	1	-1	SEA-AD
microglia-PVM	RP11-529K1.5	-0.152019	0.667383	0.756016	0.0845377	0.967	0.966	-1	SEA-AD
microglia-PVM	LINC02848	-0.196541	0.667516	0.756106	-0.0383082	0.733	0.931	-1	SEA-AD
microglia-PVM	ARL14EP	-0.0650787	0.667926	0.756443	-0.0458142	0.967	1	-1	SEA-AD
microglia-PVM	ADGRL2	-0.0946737	0.668809	0.757151	0.0186812	0.967	1	-1	SEA-AD
microglia-PVM	ARHGAP26	-0.0740525	0.669332	0.757564	0.0416914	1	1	-1	SEA-AD
microglia-PVM	GHR	-0.12798	0.670515	0.758483	-0.0151375	0.933	1	-1	SEA-AD
microglia-PVM	TBC1D10B	-0.0619121	0.670985	0.758792	-0.0113382	0.967	1	-1	SEA-AD
microglia-PVM	LSM7	-0.0954646	0.671	0.758792	-0.0348204	0.967	1	-1	SEA-AD
microglia-PVM	CAT	-0.0904061	0.671244	0.759008	0.409146	1	1	-1	SEA-AD
microglia-PVM	ASAP2	-0.121175	0.671493	0.759186	1.17434	0.967	0.966	-1	SEA-AD
microglia-PVM	PUF60	-0.109717	0.671662	0.7593	0.00799636	0.967	1	-1	SEA-AD
microglia-PVM	PGBD2	-0.106889	0.671808	0.759406	0.0107787	0.967	1	-1	SEA-AD
microglia-PVM	TRANK1	-0.0633904	0.671936	0.75949	-0.0274142	0.967	1	-1	SEA-AD
microglia-PVM	STARD7-AS1	-0.0715392	0.672097	0.759612	-0.0231297	0.967	1	-1	SEA-AD
microglia-PVM	XX-2136C111.4	-0.160461	0.672347	0.759834	0.0210923	0.967	1	-1	SEA-AD
microglia-PVM	COPE	-0.0575029	0.672548	0.760001	0.00122852	0.967	1	-1	SEA-AD
microglia-PVM	PPP6R1	-0.049571	0.673386	0.760829	-0.0521448	0.967	1	-1	SEA-AD
microglia-PVM	GAS6	-0.0788902	0.674003	0.761345	0.0823706	1	1	-1	SEA-AD
microglia-PVM	SCOC-AS1	-0.122758	0.674302	0.761623	0.134322	0.967	1	-1	SEA-AD
microglia-PVM	OPA3	-0.0698358	0.674981	0.76227	-0.0691486	0.967	1	-1	SEA-AD
microglia-PVM	MKRN2	-0.0639523	0.675716	0.762859	-0.0651618	0.967	1	-1	SEA-AD
microglia-PVM	CARD8-AS1	-0.125439	0.676125	0.763201	0.112467	0.967	1	-1	SEA-AD
microglia-PVM	MAP6	-0.116058	0.676355	0.763399	-0.0294683	0.967	1	-1	SEA-AD
microglia-PVM	AC005562.1	-0.0578487	0.676603	0.763609	0.463813	1	1	-1	SEA-AD
microglia-PVM	ATP6AP2	-0.0557321	0.676662	0.763609	0.0156096	0.967	1	-1	SEA-AD
microglia-PVM	WTAP	-0.0346877	0.6767	0.763609	0.107515	1	1	-1	SEA-AD
microglia-PVM	MIS18BP1	-0.0917908	0.677632	0.764213	0.182327	1	1	-1	SEA-AD
microglia-PVM	BCR	-0.0774488	0.677716	0.764213	-0.0195211	0.967	1	-1	SEA-AD
microglia-PVM	ZMYM3	-0.0790967	0.677842	0.764294	0.071133	0.967	1	-1	SEA-AD
microglia-PVM	MTO1	-0.0499706	0.678121	0.764488	-0.0612693	0.967	1	-1	SEA-AD
microglia-PVM	UBIAD1	-0.103991	0.678174	0.764488	-0.104149	0.967	1	-1	SEA-AD
microglia-PVM	LINC01356	-0.113011	0.678435	0.764722	-0.0667193	0.967	1	-1	SEA-AD
microglia-PVM	RP11-4D11.1	-0.141937	0.67882	0.765036	-0.0305485	0.933	1	-1	SEA-AD
microglia-PVM	ZNF425	-0.107962	0.678988	0.765104	-0.00666249	0.967	0.966	-1	SEA-AD
microglia-PVM	ABI1	-0.0396658	0.679177	0.765197	0.0990757	1	1	-1	SEA-AD
microglia-PVM	CYB561A3	-0.0959926	0.679492	0.765485	0.0662644	0.967	1	-1	SEA-AD
microglia-PVM	RAB30-DT	-0.0725549	0.67954	0.765485	-0.0225468	0.967	1	-1	SEA-AD
microglia-PVM	SLC14A1	-0.240264	0.680125	0.766023	0.00210538	0.867	0.966	-1	SEA-AD
microglia-PVM	TUBGCP4	-0.0640903	0.681032	0.766772	-0.0652327	0.967	1	-1	SEA-AD
microglia-PVM	CXADR	-0.106225	0.681092	0.766772	0.0304065	0.967	1	-1	SEA-AD
microglia-PVM	LCA5	-0.133666	0.68111	0.766772	0.0504329	0.967	0.966	-1	SEA-AD
microglia-PVM	CIC	-0.0793928	0.68163	0.767061	-0.0144327	0.967	1	-1	SEA-AD
microglia-PVM	VPS18	-0.0882071	0.68177	0.767111	-0.106993	0.967	1	-1	SEA-AD
microglia-PVM	SLC15A3	-0.0607679	0.681879	0.767111	-0.0755106	0.967	1	-1	SEA-AD
microglia-PVM	TMEM187	-0.113245	0.681894	0.767111	-0.0302224	0.967	0.966	-1	SEA-AD
microglia-PVM	KSR2	-0.0995106	0.682568	0.767748	0.0259223	0.967	1	-1	SEA-AD
microglia-PVM	NRP2	-0.056033	0.682866	0.767962	0.00212441	0.967	1	-1	SEA-AD
microglia-PVM	SLC8A3	-0.130001	0.683056	0.768116	-0.0255782	0.933	0.966	-1	SEA-AD
microglia-PVM	ELP5	-0.0789705	0.683272	0.768237	-0.00399149	0.967	1	-1	SEA-AD
microglia-PVM	BCAT1	-0.0932684	0.683429	0.768294	-0.0195552	0.967	1	-1	SEA-AD
microglia-PVM	RIF1	-0.0307341	0.683862	0.768695	-0.0310268	0.967	1	-1	SEA-AD
microglia-PVM	NCAPD2	-0.0693823	0.683981	0.768733	0.0175367	0.967	1	-1	SEA-AD
microglia-PVM	TIMD4	-0.178938	0.684298	0.768861	-0.0200896	0.9	0.966	-1	SEA-AD
microglia-PVM	GPC5	-0.143963	0.68469	0.769167	0.206209	0.967	1	-1	SEA-AD
microglia-PVM	SETD9	-0.110746	0.685366	0.769806	0.0237444	0.967	1	-1	SEA-AD
microglia-PVM	NAA38	-0.0863372	0.68546	0.769852	0.0604953	0.967	1	-1	SEA-AD
microglia-PVM	PDGFB	-0.111361	0.68675	0.771157	-0.0353679	0.967	1	-1	SEA-AD
microglia-PVM	RP11-513H8.2	-0.130291	0.686959	0.771204	-0.0447483	0.9	0.966	-1	SEA-AD
microglia-PVM	NRG3	-0.100053	0.686987	0.771204	-0.00259866	0.967	1	-1	SEA-AD
microglia-PVM	FAM155A	-0.113488	0.687087	0.771206	0.0336395	1	1	-1	SEA-AD
microglia-PVM	FMNL2	-0.0741193	0.687097	0.771206	0.0569826	1	1	-1	SEA-AD
microglia-PVM	RP13-516M14.1	-0.109703	0.688123	0.772236	0.0969533	0.967	1	-1	SEA-AD
microglia-PVM	HLA-DRB5	-0.198449	0.688807	0.772762	0.361441	1	1	-1	SEA-AD
microglia-PVM	ORMDL2	-0.106267	0.689128	0.773062	-0.069494	0.967	1	-1	SEA-AD
microglia-PVM	DIMT1	-0.0607927	0.689254	0.773142	-0.0279862	0.967	1	-1	SEA-AD
microglia-PVM	REEP2	-0.115688	0.689633	0.773446	0.0247084	0.967	1	-1	SEA-AD
microglia-PVM	MRPS10	-0.0734982	0.689771	0.77348	-0.0238772	0.967	1	-1	SEA-AD
microglia-PVM	RP11-351A11.1	-0.172759	0.690393	0.774116	0.0468437	0.967	1	-1	SEA-AD
microglia-PVM	CACNG7	-0.115067	0.690494	0.774169	0.00184727	0.967	0.966	-1	SEA-AD
microglia-PVM	MINDY4	-0.12248	0.691865	0.775405	-0.0624916	0.933	1	-1	SEA-AD
microglia-PVM	AC007319.1	-0.282209	0.691867	0.775405	1.12308	0.967	1	-1	SEA-AD
microglia-PVM	ALDH18A1	-0.100558	0.692269	0.775794	-0.105113	0.967	1	-1	SEA-AD
microglia-PVM	ST8SIA5	-0.095492	0.692497	0.775925	0.0130723	0.967	1	-1	SEA-AD
microglia-PVM	TTC32	-0.0816608	0.692821	0.77617	0.0386207	0.967	1	-1	SEA-AD
microglia-PVM	SEPSECS-AS1	-0.13983	0.693425	0.776718	-0.0185393	0.967	0.966	-1	SEA-AD
microglia-PVM	LSM2	-0.102059	0.694101	0.777239	0.811598	1	1	-1	SEA-AD
microglia-PVM	ARAF	-0.0713431	0.694589	0.777664	-0.0635417	0.967	1	-1	SEA-AD
microglia-PVM	CBFA2T3	-0.104492	0.694768	0.777803	-0.102518	0.967	1	-1	SEA-AD
microglia-PVM	SLC41A1	-0.0663915	0.695578	0.778406	-0.0664201	0.967	1	-1	SEA-AD
microglia-PVM	ACTL6A	-0.0702428	0.69598	0.778734	-0.00383695	0.967	1	-1	SEA-AD
microglia-PVM	PTPRZ1	-0.140789	0.696173	0.778888	0.071406	0.933	1	-1	SEA-AD
microglia-PVM	KDM2B-DT	-0.105294	0.696254	0.778918	0.0776832	0.967	1	-1	SEA-AD
microglia-PVM	PDIA3	-0.111913	0.69637	0.778988	0.184875	1	1	-1	SEA-AD
microglia-PVM	SLC4A1AP	-0.0443137	0.696494	0.779035	0.0281079	0.967	1	-1	SEA-AD
microglia-PVM	KIAA0753	-0.0526851	0.696806	0.779116	-0.0332965	0.967	1	-1	SEA-AD
microglia-PVM	EIF6	-0.0968097	0.69682	0.779116	0.0766351	0.967	1	-1	SEA-AD
microglia-PVM	EXOSC9	-0.0621021	0.696851	0.779116	-0.0166287	0.967	1	-1	SEA-AD
microglia-PVM	SEC22C	-0.0589923	0.697642	0.779801	0.00384929	0.967	1	-1	SEA-AD
microglia-PVM	FAM234B	-0.0936911	0.698096	0.780187	0.049063	0.967	1	-1	SEA-AD
microglia-PVM	ZNF185	-0.117103	0.698389	0.780331	-0.0427346	0.967	1	-1	SEA-AD
microglia-PVM	GYS1	-0.0669525	0.698773	0.780657	0.00560879	0.967	1	-1	SEA-AD
microglia-PVM	FNTB	-0.0563689	0.699172	0.78084	0.0327046	0.967	1	-1	SEA-AD
microglia-PVM	RAB11FIP5	-0.100397	0.699252	0.780868	0.136067	0.967	1	-1	SEA-AD
microglia-PVM	THNSL1	-0.126433	0.699732	0.781344	0.071482	0.967	0.931	-1	SEA-AD
microglia-PVM	RPL23	-0.0757094	0.699823	0.781384	-0.135591	0.967	1	-1	SEA-AD
microglia-PVM	SLC35D2	-0.0665434	0.699894	0.781402	-0.0315322	0.967	1	-1	SEA-AD
microglia-PVM	SIRT7	-0.076189	0.700365	0.781868	0.00857365	0.967	1	-1	SEA-AD
microglia-PVM	MAPK6	-0.0599043	0.701088	0.782491	-0.0461825	0.967	1	-1	SEA-AD
microglia-PVM	KCTD17	-0.107807	0.701373	0.782749	0.0425328	0.967	1	-1	SEA-AD
microglia-PVM	PHACTR3	-0.100944	0.701581	0.782768	0.0813342	0.967	1	-1	SEA-AD
microglia-PVM	MAFIP-ENSG00000274847	-0.207299	0.701609	0.782768	0.126139	0.967	0.966	-1	SEA-AD
microglia-PVM	GLCE	-0.0723553	0.701704	0.782813	0.0403312	0.967	1	-1	SEA-AD
microglia-PVM	SAMD9	-0.0857634	0.70285	0.783908	0.112179	0.967	1	-1	SEA-AD
microglia-PVM	CLUAP1	-0.0627335	0.703097	0.784061	0.0616868	0.967	1	-1	SEA-AD
microglia-PVM	CDAN1	-0.0796826	0.703795	0.784778	-0.0068132	0.9	1	-1	SEA-AD
microglia-PVM	SEPHS2	-0.0890197	0.704029	0.784979	-0.0393508	0.967	0.966	-1	SEA-AD
microglia-PVM	TPI1	-0.105761	0.70467	0.785509	0.551058	1	1	-1	SEA-AD
microglia-PVM	POLR2D	-0.0835953	0.705222	0.786063	-0.0729925	0.967	1	-1	SEA-AD
microglia-PVM	USP36	-0.0960579	0.706169	0.786691	-0.0227996	0.967	1	-1	SEA-AD
microglia-PVM	TBC1D24	-0.0713194	0.706621	0.787092	0.0916497	0.967	1	-1	SEA-AD
microglia-PVM	SLC25A11	-0.083879	0.706639	0.787092	0.0280642	0.967	1	-1	SEA-AD
microglia-PVM	DENND5A	-0.0507987	0.706717	0.787117	-0.00252567	0.967	1	-1	SEA-AD
microglia-PVM	CHMP2A	-0.0851919	0.706889	0.787186	0.0315101	0.967	1	-1	SEA-AD
microglia-PVM	CELSR2	-0.0791495	0.707539	0.787787	0.0874919	0.967	1	-1	SEA-AD
microglia-PVM	RNF212	-0.168772	0.708017	0.788135	0.127845	0.9	0.931	-1	SEA-AD
microglia-PVM	DGKZ	-0.0437889	0.708113	0.788181	-0.00240637	0.967	1	-1	SEA-AD
microglia-PVM	PUS3	-0.124573	0.708355	0.788328	-0.0393057	0.967	0.966	-1	SEA-AD
microglia-PVM	SYNJ2	-0.100892	0.709741	0.789686	-0.0115018	0.967	1	-1	SEA-AD
microglia-PVM	CHSY1	-0.098326	0.709775	0.789686	0.162044	1	1	-1	SEA-AD
microglia-PVM	GABRG3	-0.0949811	0.709796	0.789686	0.433687	1	1	-1	SEA-AD
microglia-PVM	NOA1	-0.0708428	0.709985	0.789773	-0.0243478	0.967	1	-1	SEA-AD
microglia-PVM	PSMD10	-0.101327	0.710433	0.78983	0.0138897	0.933	0.966	-1	SEA-AD
microglia-PVM	TMEM254	-0.0752483	0.710465	0.78983	0.0319094	0.967	1	-1	SEA-AD
microglia-PVM	PRRT3-AS1	-0.149204	0.710471	0.78983	0.0201521	0.9	1	-1	SEA-AD
microglia-PVM	ZNF791	-0.0399241	0.710644	0.789954	-0.0318127	0.967	1	-1	SEA-AD
microglia-PVM	ZPR1	-0.0941593	0.711462	0.790626	-0.0397946	0.967	1	-1	SEA-AD
microglia-PVM	ZNF417	-0.0576281	0.711469	0.790626	-0.0505272	0.967	1	-1	SEA-AD
microglia-PVM	TIGD7	-0.0923881	0.71261	0.791648	0.0543169	0.967	1	-1	SEA-AD
microglia-PVM	SH3BGRL	-0.053425	0.712767	0.791761	0.0460477	1	1	-1	SEA-AD
microglia-PVM	NCK1	-0.0475139	0.712903	0.791841	-0.028688	0.967	1	-1	SEA-AD
microglia-PVM	ZNF681	-0.0787121	0.71295	0.791841	0.0849523	0.967	1	-1	SEA-AD
microglia-PVM	ACBD4	-0.0548717	0.713461	0.792347	-0.0450913	0.967	1	-1	SEA-AD
microglia-PVM	URGCP	-0.0456848	0.71413	0.792903	-0.0450666	0.967	1	-1	SEA-AD
microglia-PVM	MX2	-0.114641	0.714183	0.792903	0.367794	0.967	1	-1	SEA-AD
microglia-PVM	TMC3-AS1	-0.109974	0.714459	0.793148	0.00118313	0.967	0.966	-1	SEA-AD
microglia-PVM	DNAJB11	-0.120377	0.714986	0.79361	-0.0490782	0.967	1	-1	SEA-AD
microglia-PVM	IMPA1	-0.0552615	0.715177	0.793698	-0.00268954	0.967	1	-1	SEA-AD
microglia-PVM	TCTN3	-0.080814	0.716143	0.794709	-0.123647	0.967	1	-1	SEA-AD
microglia-PVM	LINC00486-ENSG00000230876	-0.102433	0.716503	0.795028	-0.0554244	0.967	1	-1	SEA-AD
microglia-PVM	H2BC6	-0.105827	0.716542	0.795028	0.0607447	0.967	0.966	-1	SEA-AD
microglia-PVM	NDUFS4	-0.0348709	0.717835	0.796278	0.0171035	0.967	1	-1	SEA-AD
microglia-PVM	H3-2	-0.13542	0.718154	0.796532	0.130003	0.933	1	-1	SEA-AD
microglia-PVM	DDX31	-0.0719129	0.718175	0.796532	-0.0942021	0.967	1	-1	SEA-AD
microglia-PVM	RASSF8	-0.0617771	0.71899	0.797374	-0.0493121	0.967	1	-1	SEA-AD
microglia-PVM	HSF2	-0.05836	0.720258	0.798594	0.586406	1	1	-1	SEA-AD
microglia-PVM	CDC42BPB	-0.0269219	0.720738	0.799003	-0.0784327	0.967	1	-1	SEA-AD
microglia-PVM	HS6ST2	-0.113666	0.721258	0.799394	0.0572309	0.933	0.966	-1	SEA-AD
microglia-PVM	BMPER	-0.091817	0.721606	0.799705	0.0309371	0.967	1	-1	SEA-AD
microglia-PVM	VCP	-0.0473196	0.721696	0.799705	0.00951953	0.967	1	-1	SEA-AD
microglia-PVM	KHNYN	-0.052616	0.721762	0.799705	0.0369878	0.967	1	-1	SEA-AD
microglia-PVM	TDRD10	-0.125512	0.722793	0.800567	0.100858	0.967	1	-1	SEA-AD
microglia-PVM	C2CD2L	-0.0559346	0.72282	0.800567	-0.0363713	0.967	1	-1	SEA-AD
microglia-PVM	RPL9	-0.0729082	0.723612	0.801258	0.379723	1	1	-1	SEA-AD
microglia-PVM	ZNF605	-0.063609	0.723822	0.801428	0.0302748	0.967	1	-1	SEA-AD
microglia-PVM	RIN2	-0.0566858	0.724402	0.801758	-0.0820913	0.967	1	-1	SEA-AD
microglia-PVM	ANO10	-0.0364974	0.724456	0.801758	-0.0369496	0.967	1	-1	SEA-AD
microglia-PVM	RP11-426C22.5	-0.0730157	0.72475	0.802021	-0.00932116	0.967	1	-1	SEA-AD
microglia-PVM	PGS1	-0.0772084	0.725106	0.802336	0.0372823	0.967	1	-1	SEA-AD
microglia-PVM	EPN2	-0.0321289	0.725234	0.802371	-0.0516505	0.967	1	-1	SEA-AD
microglia-PVM	DPH5	-0.0688047	0.725389	0.80248	-0.0836363	0.967	1	-1	SEA-AD
microglia-PVM	SAE1	-0.0508927	0.72573	0.802713	-0.0610822	0.967	1	-1	SEA-AD
microglia-PVM	NCK2	-0.0836786	0.725838	0.802713	-0.072192	0.967	1	-1	SEA-AD
microglia-PVM	RIT1	-0.052628	0.725868	0.802713	0.0117102	0.967	1	-1	SEA-AD
microglia-PVM	SELL	-0.21964	0.725938	0.802713	1.37192	1	0.931	-1	SEA-AD
microglia-PVM	LINC02884	-0.215696	0.72663	0.803161	0.232045	0.867	0.931	-1	SEA-AD
microglia-PVM	CCNC	-0.0354546	0.726644	0.803161	-0.0331612	0.967	1	-1	SEA-AD
microglia-PVM	SYNGR2	-0.0794047	0.726682	0.803161	-0.00745286	0.967	1	-1	SEA-AD
microglia-PVM	BACE1-AS	-0.101632	0.726749	0.803161	0.046451	0.967	1	-1	SEA-AD
microglia-PVM	SNRPA	-0.0637483	0.72679	0.803161	-0.0109532	0.967	1	-1	SEA-AD
microglia-PVM	LINC01473	-0.032947	0.727219	0.803513	-0.0475002	0.967	1	-1	SEA-AD
microglia-PVM	RP11-385D13.3	-0.098445	0.727245	0.803513	-0.0691775	0.933	0.966	-1	SEA-AD
microglia-PVM	GRK6	-0.0632274	0.727911	0.80409	-0.0390969	0.967	1	-1	SEA-AD
microglia-PVM	KCTD2	-0.0645947	0.728763	0.804782	-0.0475748	0.967	1	-1	SEA-AD
microglia-PVM	LINC02073	-0.210504	0.730009	0.805873	0.0821568	0.933	1	-1	SEA-AD
microglia-PVM	CNIH4	-0.0864675	0.730033	0.805873	0.0659252	0.967	1	-1	SEA-AD
microglia-PVM	SSBP1	-0.0339767	0.730723	0.806367	-0.0588903	0.967	1	-1	SEA-AD
microglia-PVM	CREB3L2	-0.0443895	0.730773	0.806367	0.0360667	1	1	-1	SEA-AD
microglia-PVM	CDK11B	-0.0560264	0.730818	0.806367	-0.0942496	0.967	0.966	-1	SEA-AD
microglia-PVM	MIPOL1	-0.0669233	0.731186	0.806693	-0.0953957	0.967	1	-1	SEA-AD
microglia-PVM	MCM6	-0.0897255	0.731379	0.8068	0.0715235	0.967	1	-1	SEA-AD
microglia-PVM	HUNK	-0.117422	0.7319	0.807313	-0.0498991	0.933	0.966	-1	SEA-AD
microglia-PVM	RABGEF1	-0.0409816	0.732155	0.807469	0.181633	1	1	-1	SEA-AD
microglia-PVM	CD46	-0.0394423	0.73222	0.807478	0.0234662	0.967	1	-1	SEA-AD
microglia-PVM	PPIL6	-0.116166	0.733025	0.808014	0.0301643	0.933	0.966	-1	SEA-AD
microglia-PVM	ARFIP1	-0.0469686	0.733051	0.808014	-0.0288091	0.967	1	-1	SEA-AD
microglia-PVM	ASB6	-0.0769795	0.733075	0.808014	-0.0449158	0.967	1	-1	SEA-AD
microglia-PVM	LEMD2	-0.0332552	0.733101	0.808014	-0.0450635	0.967	1	-1	SEA-AD
microglia-PVM	CTD-2185K10.1	-0.102462	0.733161	0.808018	0.01142	0.967	1	-1	SEA-AD
microglia-PVM	CEP250-AS1	-0.0486439	0.733248	0.808022	-0.0495701	0.967	1	-1	SEA-AD
microglia-PVM	MMAA	-0.0700646	0.733278	0.808022	0.0827309	0.967	1	-1	SEA-AD
microglia-PVM	TRIP6	-0.0842853	0.73351	0.808143	0.0106564	0.967	1	-1	SEA-AD
microglia-PVM	LINC01854	-0.183882	0.733557	0.808143	-0.0740244	0.933	0.931	-1	SEA-AD
microglia-PVM	BTN2A2	-0.0795801	0.734602	0.809108	0.0361557	0.967	1	-1	SEA-AD
microglia-PVM	SDHC	-0.0321695	0.735077	0.809507	-0.0613021	0.967	1	-1	SEA-AD
microglia-PVM	PAN2	-0.0484925	0.735191	0.809523	-0.0353171	0.967	1	-1	SEA-AD
microglia-PVM	EDEM2	-0.0578084	0.735205	0.809523	0.0288968	0.967	1	-1	SEA-AD
microglia-PVM	CASD1	-0.0352349	0.735456	0.809733	-0.0607155	0.967	1	-1	SEA-AD
microglia-PVM	MRPL52	-0.0633551	0.736084	0.810179	-0.00817793	0.967	1	-1	SEA-AD
microglia-PVM	CENPE	-0.13511	0.736213	0.810196	0.161513	0.933	0.931	-1	SEA-AD
microglia-PVM	ACP1	-0.043334	0.736937	0.810868	-0.0141336	0.967	1	-1	SEA-AD
microglia-PVM	CSRNP1	-0.1059	0.737076	0.81096	0.0858241	0.967	1	-1	SEA-AD
microglia-PVM	GARRE1	-0.0319572	0.738219	0.81203	-0.0271199	0.967	1	-1	SEA-AD
microglia-PVM	ZNF273	-0.0458589	0.738819	0.812564	-0.0329958	0.967	1	-1	SEA-AD
microglia-PVM	RAD23A	-0.0532715	0.739076	0.812722	-0.000961972	0.967	1	-1	SEA-AD
microglia-PVM	GPI	-0.0675632	0.739875	0.813476	0.243648	1	1	-1	SEA-AD
microglia-PVM	LY86	-0.0502377	0.73999	0.81348	-0.015487	1	1	-1	SEA-AD
microglia-PVM	PLAC8L1	-0.100057	0.740083	0.813517	0.00121441	0.9	1	-1	SEA-AD
microglia-PVM	CTC-338M12.4	-0.0475199	0.740536	0.813765	-0.0266468	0.967	1	-1	SEA-AD
microglia-PVM	DNAL1	-0.057305	0.740711	0.813895	-0.0603043	0.967	1	-1	SEA-AD
microglia-PVM	ACP3	-0.0958081	0.742182	0.815261	0.451279	1	1	-1	SEA-AD
microglia-PVM	NAA60	-0.051441	0.742419	0.815334	0.0219477	0.967	1	-1	SEA-AD
microglia-PVM	ZSCAN5A	-0.0557371	0.742499	0.815359	-0.0487632	0.967	1	-1	SEA-AD
microglia-PVM	RHBDD1	-0.0372128	0.742575	0.81537	-0.0648481	0.967	1	-1	SEA-AD
microglia-PVM	EML3	-0.0611068	0.742857	0.81537	-0.0590977	0.967	1	-1	SEA-AD
microglia-PVM	MFSD14A	-0.0371289	0.742894	0.81537	0.0231461	0.967	1	-1	SEA-AD
microglia-PVM	CGRRF1	-0.0570166	0.742898	0.81537	0.00502999	0.967	1	-1	SEA-AD
microglia-PVM	KCTD16	-0.0818349	0.742983	0.81537	0.0216871	0.967	1	-1	SEA-AD
microglia-PVM	ZNF239	-0.129018	0.743018	0.81537	-0.107133	0.9	0.966	-1	SEA-AD
microglia-PVM	NDST1	-0.0769431	0.743231	0.815475	-0.00548847	0.967	1	-1	SEA-AD
microglia-PVM	HPF1	-0.0521705	0.744401	0.816508	-0.0328449	0.967	1	-1	SEA-AD
microglia-PVM	SMC5-DT	-0.0629369	0.744596	0.81666	-0.0492285	0.967	1	-1	SEA-AD
microglia-PVM	LONP2	-0.0221943	0.744683	0.816693	-0.089696	0.967	1	-1	SEA-AD
microglia-PVM	MRPL10	-0.0892057	0.745039	0.816957	0.0362921	0.967	1	-1	SEA-AD
microglia-PVM	GALNT18	-0.0933693	0.745534	0.817374	0.101402	0.967	1	-1	SEA-AD
microglia-PVM	PARD6B	-0.0984398	0.745863	0.817673	0.0658065	0.967	0.966	-1	SEA-AD
microglia-PVM	MIDN	-0.0673503	0.746644	0.818341	0.346201	1	1	-1	SEA-AD
microglia-PVM	STX11	-0.110391	0.746873	0.818477	-0.100649	0.967	0.966	-1	SEA-AD
microglia-PVM	TNFAIP8L1	-0.0621567	0.746883	0.818477	-0.0720656	0.967	1	-1	SEA-AD
microglia-PVM	GABRB1	-0.0858487	0.746961	0.8185	0.0271604	0.967	1	-1	SEA-AD
microglia-PVM	CCDC125	-0.0402152	0.747019	0.818501	0.0130544	0.967	1	-1	SEA-AD
microglia-PVM	LINC01331	-0.109674	0.747208	0.818627	0.0778261	0.967	0.966	-1	SEA-AD
microglia-PVM	RNF208	-0.0899429	0.74744	0.818712	0.0272587	0.967	0.931	-1	SEA-AD
microglia-PVM	RAD51-AS1	-0.067849	0.748281	0.819445	-0.0252491	0.967	1	-1	SEA-AD
microglia-PVM	PUM1	-0.019146	0.748692	0.819832	0.0259921	1	1	-1	SEA-AD
microglia-PVM	LPXN	-0.0716892	0.749891	0.820822	-0.0460889	0.967	1	-1	SEA-AD
microglia-PVM	FBXO3	-0.0409495	0.749997	0.820822	0.371539	1	1	-1	SEA-AD
microglia-PVM	EEF1E1	-0.0697544	0.750249	0.820929	-0.028809	0.967	1	-1	SEA-AD
microglia-PVM	RNF115	-0.0260333	0.750698	0.821275	-0.031918	0.967	1	-1	SEA-AD
microglia-PVM	DERL3	-0.161642	0.751178	0.821737	0.0676494	0.9	0.931	-1	SEA-AD
microglia-PVM	TRIM38	-0.0373819	0.75195	0.822394	0.0783811	1	1	-1	SEA-AD
microglia-PVM	ZBTB17	-0.0533934	0.75202	0.822406	-0.02775	0.967	1	-1	SEA-AD
microglia-PVM	LCMT1	-0.0364558	0.752368	0.822632	0.020042	0.967	1	-1	SEA-AD
microglia-PVM	LARGE1	-0.0618688	0.75251	0.822692	0.0229365	1	1	-1	SEA-AD
microglia-PVM	BTBD1	-0.0261313	0.752718	0.822856	-0.0698098	0.967	1	-1	SEA-AD
microglia-PVM	RALYL	-0.0852594	0.753489	0.82351	-0.0828921	0.967	1	-1	SEA-AD
microglia-PVM	SDSL	-0.110074	0.753771	0.823647	-0.114812	0.9	1	-1	SEA-AD
microglia-PVM	RP11-306G20.1	-0.0921931	0.754087	0.823913	0.0595659	0.967	1	-1	SEA-AD
microglia-PVM	RP11-542K23.7	-0.226354	0.754305	0.824087	-0.175357	0.967	0.966	-1	SEA-AD
microglia-PVM	CLIP1	-0.0267725	0.754764	0.824526	-0.0216237	0.967	1	-1	SEA-AD
microglia-PVM	SINHCAF	-0.042101	0.755417	0.825176	-0.072259	0.967	1	-1	SEA-AD
microglia-PVM	SUSD1	-0.0807188	0.755694	0.825416	0.122571	0.967	1	-1	SEA-AD
microglia-PVM	FANCF	-0.100627	0.755821	0.825491	0.0786461	0.967	1	-1	SEA-AD
microglia-PVM	SH3GL1	-0.0449892	0.756884	0.826337	-0.0323187	0.967	1	-1	SEA-AD
microglia-PVM	NAA15	-0.0395849	0.757694	0.827158	0.0779655	1	1	-1	SEA-AD
microglia-PVM	C12orf29	-0.0811098	0.757905	0.827326	-0.0146501	0.967	1	-1	SEA-AD
microglia-PVM	MTMR3	-0.0233889	0.757991	0.827356	-0.0310574	0.967	1	-1	SEA-AD
microglia-PVM	ESRRG	-0.13121	0.758311	0.827642	0.2103	0.967	1	-1	SEA-AD
microglia-PVM	JUP	-0.129215	0.758602	0.827834	1.04863	0.933	1	-1	SEA-AD
microglia-PVM	TRUB2	-0.062782	0.759089	0.828176	0.0320769	0.967	1	-1	SEA-AD
microglia-PVM	MT1X	-0.115671	0.759594	0.828539	-0.000578646	0.967	1	-1	SEA-AD
microglia-PVM	PKNOX2	-0.0899114	0.759706	0.828539	0.0436725	0.967	1	-1	SEA-AD
microglia-PVM	TPM4	-0.0709044	0.759711	0.828539	-0.0360255	0.967	1	-1	SEA-AD
microglia-PVM	PPTC7	-0.032488	0.759848	0.828625	-0.0741044	0.967	1	-1	SEA-AD
microglia-PVM	SEPTIN10	-0.0505115	0.760022	0.828752	-0.0259814	0.967	1	-1	SEA-AD
microglia-PVM	TSSC4	-0.0891506	0.760456	0.829014	-0.0133929	0.967	1	-1	SEA-AD
microglia-PVM	ALG12	-0.0664265	0.760945	0.829442	0.00872629	0.967	1	-1	SEA-AD
microglia-PVM	SASS6	-0.0648912	0.761173	0.829565	0.0441446	0.967	1	-1	SEA-AD
microglia-PVM	PUS7L	-0.0387881	0.76149	0.829828	-0.0339248	0.967	1	-1	SEA-AD
microglia-PVM	SRPRB	-0.0768065	0.761531	0.829828	-0.027855	0.967	1	-1	SEA-AD
microglia-PVM	BASP1	-0.0735527	0.761641	0.829885	0.0944437	0.967	1	-1	SEA-AD
microglia-PVM	DNM3	-0.06159	0.762151	0.830314	-0.0751813	0.967	1	-1	SEA-AD
microglia-PVM	ZNF672	-0.0547927	0.762538	0.830629	-0.0184039	0.967	1	-1	SEA-AD
microglia-PVM	OXSM	-0.0785705	0.762585	0.830629	-0.0489086	0.967	1	-1	SEA-AD
microglia-PVM	RP11-239E10.3	-0.205378	0.763687	0.831635	0.0471798	0.9	0.862	-1	SEA-AD
microglia-PVM	EARS2	-0.0863861	0.763712	0.831635	-0.0663379	0.967	1	-1	SEA-AD
microglia-PVM	EVL	-0.0321385	0.764059	0.831887	-0.0359665	0.967	1	-1	SEA-AD
microglia-PVM	RUNDC1	-0.044721	0.764198	0.831975	-0.0454374	0.967	1	-1	SEA-AD
microglia-PVM	RTF1	-0.0333789	0.764387	0.832017	-0.0236501	0.967	1	-1	SEA-AD
microglia-PVM	PHKG2	-0.0477184	0.7646	0.832159	0.0544744	0.967	1	-1	SEA-AD
microglia-PVM	CKAP4	-0.0815709	0.765427	0.832803	0.0110937	0.967	1	-1	SEA-AD
microglia-PVM	TSPAN3	-0.0339159	0.765481	0.832803	-0.0754049	0.967	1	-1	SEA-AD
microglia-PVM	OCA2	-0.0958322	0.765734	0.833013	0.0313641	0.933	1	-1	SEA-AD
microglia-PVM	MRPS24	-0.0898507	0.765992	0.833167	0.0305795	0.967	1	-1	SEA-AD
microglia-PVM	C6orf47	-0.0638734	0.766154	0.83328	-0.0430738	0.967	1	-1	SEA-AD
microglia-PVM	GLRX5	-0.0735571	0.766857	0.833854	-0.0215819	0.967	1	-1	SEA-AD
microglia-PVM	TMLHE	-0.0304719	0.767945	0.834969	-0.0110191	0.967	1	-1	SEA-AD
microglia-PVM	ADIPOR2	-0.0311316	0.767999	0.834969	-0.0898067	0.967	1	-1	SEA-AD
microglia-PVM	PHF5A	-0.0573903	0.768984	0.835825	0.0104949	0.967	1	-1	SEA-AD
microglia-PVM	PAXX	-0.0783092	0.769078	0.835825	0.0411881	0.967	1	-1	SEA-AD
microglia-PVM	KIF5B	-0.0199443	0.770078	0.836785	-0.0248594	0.967	1	-1	SEA-AD
microglia-PVM	TIFA	-0.115676	0.770312	0.836976	-0.0947716	0.967	1	-1	SEA-AD
microglia-PVM	ITGB2	-0.0475508	0.771181	0.837729	0.239071	1	1	-1	SEA-AD
microglia-PVM	SHC1	-0.0554266	0.771623	0.83789	-0.0625221	0.967	1	-1	SEA-AD
microglia-PVM	RP11-80A15.1	-0.11501	0.772414	0.838415	0.0376093	0.933	0.931	-1	SEA-AD
microglia-PVM	PPT1	-0.0503571	0.772457	0.838415	-0.0859493	0.967	1	-1	SEA-AD
microglia-PVM	NLRP1	-0.114575	0.773557	0.839354	-0.140152	0.967	1	-1	SEA-AD
microglia-PVM	EBLN2	-0.0541842	0.773762	0.839513	0.0813662	0.967	1	-1	SEA-AD
microglia-PVM	KCNIP4-IT1	-0.0945884	0.773931	0.839633	5.157e-05	0.967	0.966	-1	SEA-AD
microglia-PVM	LHPP	-0.0387931	0.774344	0.840017	0.00676138	0.967	1	-1	SEA-AD
microglia-PVM	PNPLA4	-0.0816585	0.774566	0.840194	-0.0778118	0.967	1	-1	SEA-AD
microglia-PVM	EWSR1	-0.0205077	0.775126	0.840547	-0.0634526	0.967	1	-1	SEA-AD
microglia-PVM	TMEM143	-0.0503763	0.775482	0.840805	-0.0222753	0.967	1	-1	SEA-AD
microglia-PVM	SMURF2	-0.0289285	0.77599	0.841186	-0.00191023	1	1	-1	SEA-AD
microglia-PVM	RP11-537P24.1	-0.136467	0.777107	0.841993	-0.0215367	0.933	1	-1	SEA-AD
microglia-PVM	CSMD1	-0.0723973	0.777199	0.84203	0.135561	1	1	-1	SEA-AD
microglia-PVM	GATAD2A	-0.0435685	0.777287	0.842061	-0.0497558	0.967	1	-1	SEA-AD
microglia-PVM	POLD1	-0.0775741	0.777464	0.842067	0.0259737	0.967	1	-1	SEA-AD
microglia-PVM	ZNF331	-0.0899112	0.777521	0.842067	-0.0637773	0.967	1	-1	SEA-AD
microglia-PVM	TIMP2	-0.0349588	0.777819	0.842255	-0.0320979	0.967	1	-1	SEA-AD
microglia-PVM	ATRAID	-0.0620196	0.778399	0.842691	-0.0791786	0.967	1	-1	SEA-AD
microglia-PVM	TSPAN33	-0.0798013	0.778933	0.843015	-0.105161	0.967	1	-1	SEA-AD
microglia-PVM	ANKS6	-0.0464896	0.779407	0.843281	-0.084256	0.967	1	-1	SEA-AD
microglia-PVM	SHROOM4	-0.112986	0.779415	0.843281	-0.00216543	0.9	0.897	-1	SEA-AD
microglia-PVM	HNRNPH2	-0.0549918	0.779522	0.843333	0.0517314	0.967	1	-1	SEA-AD
microglia-PVM	PHF23	-0.0747233	0.779717	0.84348	-0.0615198	0.967	1	-1	SEA-AD
microglia-PVM	KLHDC10	-0.0326678	0.780313	0.844025	-0.0172044	0.967	1	-1	SEA-AD
microglia-PVM	GTF2B	-0.0323485	0.780716	0.844306	-0.0313196	0.967	1	-1	SEA-AD
microglia-PVM	GLDN	-0.0989712	0.780883	0.844313	-0.205357	0.967	1	-1	SEA-AD
microglia-PVM	MRPL39	-0.0379321	0.78095	0.844313	-0.0092872	0.967	1	-1	SEA-AD
microglia-PVM	GIMAP7	-0.0952186	0.781417	0.844745	0.0210984	0.967	1	-1	SEA-AD
microglia-PVM	RP11-727A23.10	-0.0791506	0.781573	0.844849	0.102215	0.967	0.966	-1	SEA-AD
microglia-PVM	TXNL4A	-0.037544	0.782855	0.845924	-0.0509308	0.967	1	-1	SEA-AD
microglia-PVM	IBA57	-0.0613942	0.783261	0.846291	-0.0780974	0.967	1	-1	SEA-AD
microglia-PVM	ENTPD6	-0.0251251	0.784301	0.847094	-0.0490234	0.967	1	-1	SEA-AD
microglia-PVM	MOSPD2	-0.0380539	0.784576	0.847327	-0.0463283	0.967	1	-1	SEA-AD
microglia-PVM	ATP5PB	-0.0350473	0.785507	0.848206	-0.00895658	0.967	1	-1	SEA-AD
microglia-PVM	CEP57	-0.0285831	0.785586	0.848227	0.00891957	0.967	1	-1	SEA-AD
microglia-PVM	RELN	-0.141976	0.78632	0.848609	-0.0620627	0.967	0.966	-1	SEA-AD
microglia-PVM	RAD9B	-0.102554	0.786338	0.848609	-0.0355796	0.933	1	-1	SEA-AD
microglia-PVM	DAAM1	-0.0501175	0.786355	0.848609	-0.0430292	0.967	1	-1	SEA-AD
microglia-PVM	ANP32E	-0.0565661	0.786859	0.848997	0.0688831	0.967	1	-1	SEA-AD
microglia-PVM	LINC01409	-0.0493502	0.787509	0.849534	-0.0771551	0.967	1	-1	SEA-AD
microglia-PVM	PRPF4B	-0.037668	0.78769	0.849601	0.0614003	1	1	-1	SEA-AD
microglia-PVM	MPC1	-0.032849	0.788766	0.850505	-0.0146492	0.967	1	-1	SEA-AD
microglia-PVM	FBXO41	-0.0418687	0.789927	0.851565	-0.0423272	0.933	1	-1	SEA-AD
microglia-PVM	SSR3	-0.0400537	0.790772	0.852347	-0.0257885	0.967	1	-1	SEA-AD
microglia-PVM	HERC1	-0.0165094	0.790932	0.852368	0.00603683	1	1	-1	SEA-AD
microglia-PVM	CRNKL1	-0.047325	0.790942	0.852368	0.0151077	0.967	1	-1	SEA-AD
microglia-PVM	WDR35	-0.0439476	0.79097	0.852368	-0.0274344	0.967	1	-1	SEA-AD
microglia-PVM	RANBP2	-0.0537672	0.791189	0.85254	0.149498	1	1	-1	SEA-AD
microglia-PVM	CCDC154	-0.0736518	0.791964	0.853246	-0.0657874	0.967	1	-1	SEA-AD
microglia-PVM	CTNNA2	-0.066331	0.792341	0.853525	0.0109328	0.967	1	-1	SEA-AD
microglia-PVM	SGCD	-0.0699896	0.792555	0.853691	0.00720612	0.967	1	-1	SEA-AD
microglia-PVM	PPFIA1	-0.0200221	0.792744	0.85383	0.062811	1	1	-1	SEA-AD
microglia-PVM	KLF3	-0.0296127	0.792957	0.85393	-0.0266599	0.967	1	-1	SEA-AD
microglia-PVM	ILDR2	-0.088748	0.793465	0.854349	-0.0390371	0.9	1	-1	SEA-AD
microglia-PVM	ZNF433-AS1	-0.0379594	0.793677	0.854434	-0.0172455	0.967	1	-1	SEA-AD
microglia-PVM	OVCH1-AS1	-0.253903	0.793723	0.854434	0.853699	0.9	0.931	-1	SEA-AD
microglia-PVM	C5AR2	-0.0745277	0.794002	0.854646	0.0753323	0.967	1	-1	SEA-AD
microglia-PVM	DBNDD2	-0.0634053	0.794039	0.854646	0.0509524	0.967	1	-1	SEA-AD
microglia-PVM	CTB-31N19.3	-0.0774126	0.794348	0.854893	0.698561	1	1	-1	SEA-AD
microglia-PVM	ZNF526	-0.057683	0.794456	0.854902	-0.0606032	0.967	1	-1	SEA-AD
microglia-PVM	FBH1	-0.0275177	0.794696	0.855096	-0.108624	0.967	1	-1	SEA-AD
microglia-PVM	RAB11FIP4	-0.0575394	0.79504	0.855273	-0.0347971	0.967	1	-1	SEA-AD
microglia-PVM	BMPR1B	-0.0917677	0.795136	0.855313	0.0638766	0.9	0.966	-1	SEA-AD
microglia-PVM	HECW1	-0.0679304	0.795236	0.855355	0.312683	1	1	-1	SEA-AD
microglia-PVM	TRMT2B	-0.0310231	0.796031	0.856146	-0.0957077	0.967	1	-1	SEA-AD
microglia-PVM	GUCA1B	-0.071353	0.796181	0.856243	0.0923203	0.967	1	-1	SEA-AD
microglia-PVM	ADAMTSL3	-0.0719177	0.797019	0.856887	0.0225907	0.933	0.966	-1	SEA-AD
microglia-PVM	WRNIP1	-0.0302013	0.797216	0.857034	-0.0103272	0.967	1	-1	SEA-AD
microglia-PVM	TRIM52	-0.0312406	0.797414	0.857055	-0.0563294	0.967	1	-1	SEA-AD
microglia-PVM	CYBB	-0.049756	0.798362	0.857879	0.00533304	0.967	1	-1	SEA-AD
microglia-PVM	RPS27A	-0.0606128	0.798954	0.858323	0.375206	1	1	-1	SEA-AD
microglia-PVM	ZNF117	-0.0590373	0.799483	0.858762	0.385951	1	1	-1	SEA-AD
microglia-PVM	CCDC144A	-0.064613	0.799687	0.858917	0.0456185	0.967	1	-1	SEA-AD
microglia-PVM	ANAPC4	-0.0231942	0.802334	0.861177	-0.0344522	0.967	1	-1	SEA-AD
microglia-PVM	RBM19	-0.041231	0.802526	0.861297	-0.068829	0.967	1	-1	SEA-AD
microglia-PVM	PRPF38A	-0.0359519	0.802777	0.861395	-0.108371	0.967	1	-1	SEA-AD
microglia-PVM	BDP1	-0.019542	0.802937	0.861437	-0.058616	0.967	1	-1	SEA-AD
microglia-PVM	ALG2	-0.04722	0.803066	0.861502	-0.0306374	0.967	1	-1	SEA-AD
microglia-PVM	RNF135	-0.0334005	0.803118	0.861502	-0.000466668	0.967	1	-1	SEA-AD
microglia-PVM	RP11-526I2.5	-0.0978905	0.803746	0.862047	-0.0433699	0.9	0.931	-1	SEA-AD
microglia-PVM	RASGRP3-AS1	-0.0776714	0.803845	0.862089	-0.00474958	0.967	0.966	-1	SEA-AD
microglia-PVM	GALK1	-0.0771737	0.803939	0.862109	-0.0296681	0.967	1	-1	SEA-AD
microglia-PVM	AP3S2	-0.0235394	0.804012	0.862109	0.152779	1	1	-1	SEA-AD
microglia-PVM	MCL1	-0.0755928	0.804503	0.862278	0.0735757	0.967	1	-1	SEA-AD
microglia-PVM	RPS6KA5	-0.0722582	0.805624	0.86322	-0.0169751	0.967	1	-1	SEA-AD
microglia-PVM	CTC1	-0.0424363	0.806488	0.864067	0.575077	1	1	-1	SEA-AD
microglia-PVM	RP11-358F13.1	-0.161829	0.806907	0.864336	-0.175159	0.967	1	-1	SEA-AD
microglia-PVM	USP51	-0.0732722	0.807112	0.864491	-0.031648	0.967	1	-1	SEA-AD
microglia-PVM	ZNF334	-0.0907519	0.807402	0.864672	0.0754184	0.933	1	-1	SEA-AD
microglia-PVM	ELK3	-0.0376223	0.807513	0.864726	-0.122105	0.967	1	-1	SEA-AD
microglia-PVM	AMFR	-0.0332094	0.807698	0.86486	0.559311	1	1	-1	SEA-AD
microglia-PVM	TIMM50	-0.0506197	0.80905	0.866008	-0.0207884	0.967	1	-1	SEA-AD
microglia-PVM	SIDT1	-0.0669115	0.809304	0.866191	0.00367015	0.967	1	-1	SEA-AD
microglia-PVM	KDSR-DT	-0.0888523	0.809554	0.866394	0.0199717	0.967	0.897	-1	SEA-AD
microglia-PVM	PSMD14	-0.0430053	0.809861	0.866567	-0.0351401	0.967	1	-1	SEA-AD
microglia-PVM	EIF2B4	-0.0442929	0.809897	0.866567	-0.0429812	0.967	1	-1	SEA-AD
microglia-PVM	OTUD6B-AS1	-0.0659248	0.810015	0.866601	0.0747997	0.967	1	-1	SEA-AD
microglia-PVM	ZNF84	-0.0248189	0.810111	0.866601	-0.0367629	0.967	1	-1	SEA-AD
microglia-PVM	ARID3A	-0.0358728	0.81135	0.867408	0.00263397	0.967	1	-1	SEA-AD
microglia-PVM	BACE1	-0.0484326	0.811542	0.867548	-0.0844669	0.967	1	-1	SEA-AD
microglia-PVM	SMIM13	-0.0360499	0.811891	0.867719	-0.106491	0.967	1	-1	SEA-AD
microglia-PVM	MAPK8IP3	-0.0197695	0.811945	0.867719	-0.0464964	0.967	1	-1	SEA-AD
microglia-PVM	DCTN5	-0.0401139	0.812434	0.867983	0.427672	1	1	-1	SEA-AD
microglia-PVM	IKBKE	-0.0700091	0.812723	0.868174	-0.0190146	0.967	1	-1	SEA-AD
microglia-PVM	PITPNA	-0.0420604	0.812759	0.868174	-0.0729893	0.967	1	-1	SEA-AD
microglia-PVM	ACVR1B	-0.0404124	0.812795	0.868174	0.0542024	0.967	1	-1	SEA-AD
microglia-PVM	PSMB4	-0.0439308	0.813449	0.868678	0.0441907	0.967	1	-1	SEA-AD
microglia-PVM	ZNF717	-0.0359849	0.813572	0.868745	-0.00688129	0.967	1	-1	SEA-AD
microglia-PVM	SLC25A28	-0.0341347	0.813926	0.868929	-0.0563708	0.967	1	-1	SEA-AD
microglia-PVM	GOT2	-0.0347439	0.814094	0.869042	-0.0761232	0.967	1	-1	SEA-AD
microglia-PVM	JAK2	-0.0263542	0.814167	0.869056	0.0750696	1	1	-1	SEA-AD
microglia-PVM	STX8	-0.0208456	0.81449	0.869271	-0.024449	0.967	1	-1	SEA-AD
microglia-PVM	DCAF13	-0.0560305	0.814564	0.869285	-0.0548083	0.967	1	-1	SEA-AD
microglia-PVM	POP1	-0.0661627	0.814745	0.869413	-0.00348608	0.967	1	-1	SEA-AD
microglia-PVM	RP11-656D10.3	-0.0415403	0.816875	0.871296	-0.0483096	0.967	1	-1	SEA-AD
microglia-PVM	LHFPL2	-0.0351731	0.817405	0.871797	-0.160829	0.967	1	-1	SEA-AD
microglia-PVM	RP11-355F16.1	-0.0931419	0.817762	0.872113	-0.104102	0.867	0.966	-1	SEA-AD
microglia-PVM	GNAI1	-0.0538118	0.818594	0.872935	-0.0583746	0.967	1	-1	SEA-AD
microglia-PVM	ZMAT5	-0.0394527	0.819535	0.873548	-0.0344395	0.967	1	-1	SEA-AD
microglia-PVM	A1BG-AS1	-0.0479855	0.819764	0.873727	-0.104366	0.933	1	-1	SEA-AD
microglia-PVM	SNED1	-0.0552885	0.819994	0.873746	-0.0271804	0.967	1	-1	SEA-AD
microglia-PVM	TRG-AS1	-0.0727728	0.820313	0.873893	-0.0212783	0.967	1	-1	SEA-AD
microglia-PVM	DTNB	-0.0352874	0.820634	0.874015	-0.0125337	0.967	1	-1	SEA-AD
microglia-PVM	TOR1AIP1	-0.0281922	0.820858	0.874177	-0.0858696	0.967	1	-1	SEA-AD
microglia-PVM	PET100	-0.0624964	0.823536	0.876181	0.00842479	0.967	1	-1	SEA-AD
microglia-PVM	UTP25	-0.0425029	0.824718	0.877244	-0.0160833	0.967	1	-1	SEA-AD
microglia-PVM	PMVK	-0.0459279	0.824799	0.877264	-0.0510382	0.967	1	-1	SEA-AD
microglia-PVM	GMFB	-0.0360863	0.825692	0.878084	-0.0269752	0.967	1	-1	SEA-AD
microglia-PVM	PFDN4	-0.0467861	0.826077	0.878363	0.0180866	0.967	1	-1	SEA-AD
microglia-PVM	ARPP19	-0.0200038	0.826561	0.878812	0.260205	1	1	-1	SEA-AD
microglia-PVM	WBP4	-0.026116	0.826663	0.878856	-0.0738198	0.967	1	-1	SEA-AD
microglia-PVM	NME6	-0.0382936	0.826798	0.878895	-0.073406	0.967	1	-1	SEA-AD
microglia-PVM	GSK3A	-0.0392286	0.826823	0.878895	-0.0168551	0.967	1	-1	SEA-AD
microglia-PVM	CLK4	-0.0290363	0.827108	0.87899	0.0209074	0.967	1	-1	SEA-AD
microglia-PVM	SLC25A42	-0.039556	0.827189	0.87899	0.0187187	0.967	1	-1	SEA-AD
microglia-PVM	SFXN1	-0.0338498	0.827513	0.879236	-0.0141456	0.967	1	-1	SEA-AD
microglia-PVM	SPTB	-0.0722998	0.827964	0.879585	-0.0489933	0.9	0.931	-1	SEA-AD
microglia-PVM	POT1	-0.0246587	0.82831	0.879822	-0.0337887	0.967	1	-1	SEA-AD
microglia-PVM	MCC	-0.0509531	0.829877	0.881355	0.171259	0.967	1	-1	SEA-AD
microglia-PVM	RAB34	-0.0616156	0.830107	0.881534	1.24926	1	1	-1	SEA-AD
microglia-PVM	SLC33A1	-0.0386458	0.830401	0.881781	0.504802	1	1	-1	SEA-AD
microglia-PVM	TAF1B	-0.0329519	0.831397	0.882642	-0.0259914	0.967	1	-1	SEA-AD
microglia-PVM	QPCTL	-0.0472417	0.83164	0.882769	-0.111362	0.933	1	-1	SEA-AD
microglia-PVM	RP11-499P9.1	-0.0648946	0.831765	0.882836	-0.00109858	0.933	1	-1	SEA-AD
microglia-PVM	ATAD1	-0.0275882	0.831966	0.882984	-0.0215251	0.967	1	-1	SEA-AD
microglia-PVM	ZNF680	-0.0235971	0.832319	0.883228	0.0329679	0.967	1	-1	SEA-AD
microglia-PVM	RNF220	-0.0410408	0.832427	0.883278	0.0261415	0.967	1	-1	SEA-AD
microglia-PVM	RP11-154D6.1	-0.0648583	0.833292	0.883998	-0.120844	0.967	1	-1	SEA-AD
microglia-PVM	TFDP2	-0.0417568	0.833891	0.884502	-0.0306285	0.967	1	-1	SEA-AD
microglia-PVM	PRKCZ	-0.0415372	0.834586	0.885044	-0.0740512	0.967	1	-1	SEA-AD
microglia-PVM	CD99	-0.0289884	0.834918	0.88533	-0.0176972	0.967	1	-1	SEA-AD
microglia-PVM	ATMIN	-0.0375598	0.835293	0.885596	-0.0164863	0.967	1	-1	SEA-AD
microglia-PVM	IRAK1	-0.0344563	0.837771	0.887895	-0.0538056	0.967	1	-1	SEA-AD
microglia-PVM	LNC-LBCS	-0.0724139	0.838258	0.888141	0.0142276	0.933	0.966	-1	SEA-AD
microglia-PVM	CEP44	-0.0331045	0.838492	0.888233	0.0115091	0.967	1	-1	SEA-AD
microglia-PVM	TTF2	-0.0254142	0.838525	0.888233	-0.0186364	0.967	1	-1	SEA-AD
microglia-PVM	HHAT	-0.0489702	0.839637	0.88928	-0.0361033	0.967	1	-1	SEA-AD
microglia-PVM	SEC24C	-0.0279768	0.839746	0.88933	-0.0752949	0.967	1	-1	SEA-AD
microglia-PVM	CTD-2297M2.1	-0.0893619	0.839827	0.889349	0.134658	0.9	0.931	-1	SEA-AD
microglia-PVM	SLC35G1	-0.0587018	0.840356	0.889778	0.962555	1	1	-1	SEA-AD
microglia-PVM	SPTSSA	-0.0493333	0.840431	0.889792	0.0597843	0.967	1	-1	SEA-AD
microglia-PVM	LINC00665	-0.0605134	0.840906	0.890162	0.085912	0.967	1	-1	SEA-AD
microglia-PVM	KMT5B	-0.0263739	0.841466	0.890426	0.0661945	1	1	-1	SEA-AD
microglia-PVM	PBX2	-0.0260946	0.841728	0.890572	-0.0218858	0.967	1	-1	SEA-AD
microglia-PVM	DPAGT1	-0.0528341	0.841828	0.890612	0.00836118	0.967	1	-1	SEA-AD
microglia-PVM	MGAT5B	-0.0624207	0.842298	0.890953	-0.000103522	0.933	1	-1	SEA-AD
microglia-PVM	ING2	-0.0529221	0.842337	0.890953	-0.0349547	0.933	1	-1	SEA-AD
microglia-PVM	MAP2K6	-0.0813441	0.842737	0.891178	0.68554	1	1	-1	SEA-AD
microglia-PVM	RP11-454H13.8	-0.0446552	0.844155	0.892052	-0.102276	0.967	1	-1	SEA-AD
microglia-PVM	OPHN1	-0.0291506	0.844187	0.892052	0.0434115	0.967	1	-1	SEA-AD
microglia-PVM	ZNF557	-0.0324695	0.844867	0.892705	-0.102026	0.967	1	-1	SEA-AD
microglia-PVM	R3HCC1	-0.0428026	0.845034	0.892749	-0.10197	0.967	1	-1	SEA-AD
microglia-PVM	TCTA	-0.0363562	0.845438	0.893111	-0.0663507	0.967	1	-1	SEA-AD
microglia-PVM	MMD	-0.0294211	0.845699	0.893254	-0.0729506	0.967	1	-1	SEA-AD
microglia-PVM	ZFP36L2	-0.0556088	0.845864	0.893363	0.0731248	0.967	1	-1	SEA-AD
microglia-PVM	PIP4P1	-0.0352462	0.846039	0.893482	0.00881411	0.967	1	-1	SEA-AD
microglia-PVM	NUAK2	-0.0597321	0.846316	0.893688	-0.0093721	0.967	1	-1	SEA-AD
microglia-PVM	GARS1-DT	-0.0198632	0.846359	0.893688	-0.0563963	0.967	1	-1	SEA-AD
microglia-PVM	MED24	-0.0230548	0.847235	0.894415	-0.00722959	0.967	1	-1	SEA-AD
microglia-PVM	CDC34	-0.0425096	0.847304	0.894421	0.00417871	0.967	1	-1	SEA-AD
microglia-PVM	PPP1R7	-0.0262546	0.847397	0.894449	-0.0871149	0.967	1	-1	SEA-AD
microglia-PVM	UBAP1L	-0.0325271	0.847545	0.894478	0.482546	1	1	-1	SEA-AD
microglia-PVM	HDAC11	-0.0397	0.848228	0.895004	0.0198205	0.933	1	-1	SEA-AD
microglia-PVM	RNASEH1-AS1	-0.0527201	0.848878	0.895489	-0.0689865	0.967	1	-1	SEA-AD
microglia-PVM	DCAKD	-0.0285868	0.849395	0.895858	-0.0897853	0.967	1	-1	SEA-AD
microglia-PVM	PLEKHB2	-0.0238388	0.850289	0.896543	0.0123486	0.967	1	-1	SEA-AD
microglia-PVM	DLAT	-0.0269248	0.850315	0.896543	-0.0450241	0.967	1	-1	SEA-AD
microglia-PVM	EFHB	-0.103789	0.851171	0.897258	0.0121523	0.867	1	-1	SEA-AD
microglia-PVM	LSM6	-0.0326701	0.851508	0.897423	0.0206345	0.967	1	-1	SEA-AD
microglia-PVM	PLPP3	-0.0718561	0.851527	0.897423	1.08793	1	1	-1	SEA-AD
microglia-PVM	SERGEF	-0.0153005	0.852095	0.897824	0.0443104	1	1	-1	SEA-AD
microglia-PVM	SLC22A10	-0.0567099	0.85286	0.898431	-0.0876344	0.967	1	-1	SEA-AD
microglia-PVM	ZNF439	-0.0246034	0.852957	0.898467	0.0117609	0.967	1	-1	SEA-AD
microglia-PVM	CYFIP2	-0.0443918	0.853028	0.898476	-0.0392734	0.967	1	-1	SEA-AD
microglia-PVM	TOB1-AS1	-0.0608991	0.853133	0.898521	0.041134	0.967	1	-1	SEA-AD
microglia-PVM	CTD-2035E11.5	-0.0609161	0.853905	0.899201	0.0274675	0.967	0.897	-1	SEA-AD
microglia-PVM	POLE3	-0.0446007	0.854756	0.899965	-0.00472157	0.967	1	-1	SEA-AD
microglia-PVM	EIF3A	-0.0218968	0.855235	0.900269	0.117795	1	1	-1	SEA-AD
microglia-PVM	MON1B	-0.0338126	0.855365	0.900275	0.00951282	0.967	1	-1	SEA-AD
microglia-PVM	SLC30A6	-0.0207907	0.855772	0.900637	-0.0299545	0.967	1	-1	SEA-AD
microglia-PVM	ZNF586	-0.0361211	0.855991	0.900735	0.361733	1	1	-1	SEA-AD
microglia-PVM	ETF1	-0.0286365	0.856077	0.900759	-0.0238257	0.967	1	-1	SEA-AD
microglia-PVM	RP11-356M20.3	-0.0673526	0.856204	0.900827	-0.015266	0.833	0.966	-1	SEA-AD
microglia-PVM	PDE2A	-0.0552735	0.856388	0.900954	0.0820282	0.967	0.966	-1	SEA-AD
microglia-PVM	UQCRC1	-0.0274868	0.856453	0.900956	-0.0131327	0.967	1	-1	SEA-AD
microglia-PVM	OSTM1	-0.0206908	0.856969	0.901366	-0.0683278	0.967	1	-1	SEA-AD
microglia-PVM	DIDO1	-0.0116155	0.857056	0.901391	-0.0170205	0.967	1	-1	SEA-AD
microglia-PVM	BTF3L4	-0.018508	0.857381	0.901603	-0.0739438	0.967	1	-1	SEA-AD
microglia-PVM	MPV17L2	-0.0593115	0.857788	0.901845	0.011747	0.967	1	-1	SEA-AD
microglia-PVM	RP11-390P2.4	-0.0636187	0.857802	0.901845	-0.101895	0.967	1	-1	SEA-AD
microglia-PVM	ECHDC1	-0.01893	0.857908	0.901861	-0.0653475	0.967	1	-1	SEA-AD
microglia-PVM	ITFG1	-0.0140408	0.858006	0.901861	-0.0694517	0.967	1	-1	SEA-AD
microglia-PVM	KANSL2	-0.0227888	0.859403	0.902865	-0.071873	0.967	1	-1	SEA-AD
microglia-PVM	CDH3	-0.0523577	0.859565	0.902909	0.0784722	0.933	1	-1	SEA-AD
microglia-PVM	OAF	-0.0533437	0.860076	0.903373	-0.00319479	0.967	1	-1	SEA-AD
microglia-PVM	FAM185A	-0.0268613	0.860527	0.903781	-0.0304576	0.967	1	-1	SEA-AD
microglia-PVM	HDDC2	-0.0420989	0.860674	0.903869	-0.0199697	0.967	1	-1	SEA-AD
microglia-PVM	MED9	-0.032373	0.861309	0.904337	-0.00643615	0.967	1	-1	SEA-AD
microglia-PVM	DEPTOR	-0.0559075	0.86206	0.904964	-0.159026	0.967	1	-1	SEA-AD
microglia-PVM	CHMP7	-0.0296205	0.86213	0.904964	0.718076	1	1	-1	SEA-AD
microglia-PVM	FAXDC2	-0.0417754	0.862665	0.905425	0.105295	0.967	1	-1	SEA-AD
microglia-PVM	ARL6	-0.0311418	0.863322	0.905918	-0.00847462	0.967	1	-1	SEA-AD
microglia-PVM	ARL2BP	-0.0301741	0.863603	0.906147	-0.0260524	0.967	1	-1	SEA-AD
microglia-PVM	MYL6	-0.0349535	0.864096	0.906531	-0.0206623	0.967	1	-1	SEA-AD
microglia-PVM	SHISAL2A	-0.0547692	0.865041	0.90719	0.0718548	0.967	0.966	-1	SEA-AD
microglia-PVM	TNFSF13	-0.0501115	0.866262	0.908071	-0.00558475	0.967	1	-1	SEA-AD
microglia-PVM	AGPAT1	-0.0306175	0.867734	0.909281	-0.0136239	0.967	1	-1	SEA-AD
microglia-PVM	CNDP1	-0.0502264	0.868135	0.909568	0.0527999	0.967	1	-1	SEA-AD
microglia-PVM	LYL1	-0.0367449	0.868398	0.909778	-0.0300567	0.967	1	-1	SEA-AD
microglia-PVM	TXLNA	-0.030113	0.868687	0.910014	-0.0587929	0.967	1	-1	SEA-AD
microglia-PVM	LINC01821	-0.0469003	0.869267	0.91042	-0.0329752	0.967	0.966	-1	SEA-AD
microglia-PVM	GARNL3	-0.0342	0.870097	0.911091	-0.164287	0.967	1	-1	SEA-AD
microglia-PVM	FAM171A1	-0.0387359	0.870645	0.911531	-0.00213283	0.967	1	-1	SEA-AD
microglia-PVM	KAZN	-0.0359668	0.871475	0.911991	-0.0267176	0.967	1	-1	SEA-AD
microglia-PVM	SMIM35	-0.108018	0.87156	0.911991	0.289222	0.967	1	-1	SEA-AD
microglia-PVM	DECR1	-0.0202958	0.87212	0.912408	-0.0197771	0.967	1	-1	SEA-AD
microglia-PVM	BICD2	-0.0168839	0.87227	0.912442	-0.0794591	0.967	1	-1	SEA-AD
microglia-PVM	PPFIBP1	-0.0353909	0.872388	0.912443	0.00961568	0.967	1	-1	SEA-AD
microglia-PVM	RNF25	-0.0379759	0.872409	0.912443	-0.0354904	0.967	1	-1	SEA-AD
microglia-PVM	DKC1	-0.0294158	0.873325	0.913268	-0.0636338	0.967	1	-1	SEA-AD
microglia-PVM	GPALPP1	-0.0156624	0.873993	0.913838	-0.0254796	0.967	1	-1	SEA-AD
microglia-PVM	PTPRG-AS1	-0.0527491	0.874403	0.914128	0.0127199	0.933	0.966	-1	SEA-AD
microglia-PVM	EPB41L4A	-0.0728852	0.874878	0.914491	0.163193	0.9	1	-1	SEA-AD
microglia-PVM	IFT172	-0.0202148	0.874955	0.914505	-0.0274036	0.967	1	-1	SEA-AD
microglia-PVM	NOP56	-0.0296427	0.875188	0.914615	-0.0357878	0.967	1	-1	SEA-AD
microglia-PVM	ABLIM1	-0.0394129	0.875378	0.91468	0.0272564	0.967	1	-1	SEA-AD
microglia-PVM	ACTR10	-0.0149429	0.875922	0.915018	-0.0288079	0.967	1	-1	SEA-AD
microglia-PVM	RUBCNL	-0.0273115	0.875957	0.915018	-0.0841681	0.967	1	-1	SEA-AD
microglia-PVM	RP11-32P3.1	-0.0395299	0.876707	0.915702	-0.0864551	0.933	1	-1	SEA-AD
microglia-PVM	RP11-875H7.5	-0.0814384	0.87712	0.915899	0.00911415	0.9	0.966	-1	SEA-AD
microglia-PVM	HACE1	-0.0172753	0.877299	0.915952	-0.0200529	0.967	1	-1	SEA-AD
microglia-PVM	ZC3H10	-0.0340572	0.877857	0.916468	-0.0437628	0.967	1	-1	SEA-AD
microglia-PVM	MARS1	-0.0217674	0.878264	0.916758	0.146994	1	1	-1	SEA-AD
microglia-PVM	ACER3	-0.0355984	0.879095	0.917492	0.0271434	0.967	1	-1	SEA-AD
microglia-PVM	ADCY2	-0.0386668	0.879443	0.917788	0.0343202	0.967	1	-1	SEA-AD
microglia-PVM	ARID1A	-0.0150857	0.879743	0.917901	0.0557007	1	1	-1	SEA-AD
microglia-PVM	YWHAG	-0.024665	0.880236	0.918349	0.125606	1	1	-1	SEA-AD
microglia-PVM	RP11-122G18.12	-0.025462	0.880324	0.918373	-0.0664254	0.967	1	-1	SEA-AD
microglia-PVM	GNA12	-0.0395667	0.880838	0.918801	-0.117514	0.967	1	-1	SEA-AD
microglia-PVM	LINC01176	-0.027261	0.881659	0.919564	-0.0424761	0.967	1	-1	SEA-AD
microglia-PVM	AJ006998.2	-0.0751456	0.882282	0.920013	-0.0098165	0.967	1	-1	SEA-AD
microglia-PVM	RPS13	-0.0422066	0.882511	0.920118	-0.115002	0.967	1	-1	SEA-AD
microglia-PVM	SNRPF	-0.0294506	0.882744	0.920294	0.00404764	0.967	1	-1	SEA-AD
microglia-PVM	ADAT1	-0.0228202	0.882936	0.920427	-0.0616734	0.967	1	-1	SEA-AD
microglia-PVM	RP11-1398P2.1	-0.064176	0.883001	0.920427	0.0651857	0.867	0.897	-1	SEA-AD
microglia-PVM	RP11-1275H24.2	-0.0550985	0.883819	0.921213	0.0134866	0.933	1	-1	SEA-AD
microglia-PVM	KLRF1	-0.0880563	0.884029	0.921365	0.00771792	0.833	0.966	-1	SEA-AD
microglia-PVM	FZD2	-0.0410715	0.884821	0.922056	0.0526374	0.967	1	-1	SEA-AD
microglia-PVM	OGT	-0.0121156	0.885159	0.922274	-0.0584419	0.967	1	-1	SEA-AD
microglia-PVM	FAM177A1	-0.0196926	0.886001	0.923084	-0.0215704	0.967	1	-1	SEA-AD
microglia-PVM	MBOAT2	-0.0363283	0.886098	0.923118	1.13696	1	1	-1	SEA-AD
microglia-PVM	NEMP1	-0.0328291	0.886167	0.923123	-0.012292	0.967	1	-1	SEA-AD
microglia-PVM	UBE2D2	-0.0162064	0.886505	0.923269	0.144752	1	1	-1	SEA-AD
microglia-PVM	ZNF793	-0.0329034	0.887145	0.923558	-0.0765178	0.933	1	-1	SEA-AD
microglia-PVM	MRPL4	-0.0301278	0.887409	0.923624	0.771933	1	1	-1	SEA-AD
microglia-PVM	CES2	-0.023748	0.88781	0.92396	-0.0325883	0.967	1	-1	SEA-AD
microglia-PVM	THEMIS2	-0.0489489	0.888069	0.924162	0.0687911	0.967	1	-1	SEA-AD
microglia-PVM	MRPL11	-0.0324723	0.888462	0.924437	0.012674	0.933	1	-1	SEA-AD
microglia-PVM	SNX17	-0.033814	0.889116	0.924983	0.0203256	0.967	1	-1	SEA-AD
microglia-PVM	ANKAR	-0.0279586	0.889953	0.925518	-0.117679	0.967	1	-1	SEA-AD
microglia-PVM	CADPS2	-0.0282043	0.889959	0.925518	-0.0777959	0.967	1	-1	SEA-AD
microglia-PVM	RP3-414A15.2	-0.0447399	0.889987	0.925518	0.0235607	0.967	0.966	-1	SEA-AD
microglia-PVM	HLX	-0.0521745	0.890538	0.925924	-0.0060899	0.967	1	-1	SEA-AD
microglia-PVM	GPM6A	-0.032457	0.890719	0.926045	0.0134281	0.967	1	-1	SEA-AD
microglia-PVM	CDH8	-0.0356492	0.890839	0.926102	0.055637	0.967	0.966	-1	SEA-AD
microglia-PVM	DCAF11	-0.0204347	0.89098	0.926114	0.592197	1	1	-1	SEA-AD
microglia-PVM	DIPK1A	-0.0176232	0.89129	0.92637	0.1019	1	1	-1	SEA-AD
microglia-PVM	SIRPD	-0.0828932	0.892715	0.927557	0.146438	0.967	0.966	-1	SEA-AD
microglia-PVM	EIF4G1	-0.0264094	0.893556	0.928185	-0.0582237	0.967	1	-1	SEA-AD
microglia-PVM	CDC26	-0.031969	0.894497	0.929073	0.874232	1	1	-1	SEA-AD
microglia-PVM	MASTL	-0.0290006	0.89454	0.929073	0.00538575	0.967	1	-1	SEA-AD
microglia-PVM	PAXIP1	-0.0179754	0.894989	0.929471	-0.0459013	0.967	1	-1	SEA-AD
microglia-PVM	ARHGAP30	-0.0164055	0.895146	0.929542	-0.0512164	0.967	1	-1	SEA-AD
microglia-PVM	THAP8	-0.0338985	0.895887	0.930106	-0.105434	0.967	1	-1	SEA-AD
microglia-PVM	TRMT112	-0.0342796	0.895925	0.930106	-0.0136524	0.967	1	-1	SEA-AD
microglia-PVM	FAM149A	-0.0273825	0.897303	0.931335	-0.0999762	0.967	1	-1	SEA-AD
microglia-PVM	DMAC2	-0.0286792	0.897548	0.93152	-0.0281809	0.967	1	-1	SEA-AD
microglia-PVM	RNF123	-0.0194939	0.897944	0.931753	-0.0517449	0.967	1	-1	SEA-AD
microglia-PVM	METTL6	-0.0148873	0.898103	0.931827	-0.0487536	0.967	1	-1	SEA-AD
microglia-PVM	SEC62	-0.013257	0.898478	0.931941	0.155451	1	1	-1	SEA-AD
microglia-PVM	IMPACT	-0.0197815	0.898678	0.931941	-0.0479205	0.933	1	-1	SEA-AD
microglia-PVM	ZNF254	-0.0134093	0.898683	0.931941	-0.0306412	0.967	1	-1	SEA-AD
microglia-PVM	PDYN-AS1	-0.0392651	0.898734	0.931941	-0.0348593	0.967	1	-1	SEA-AD
microglia-PVM	ATP6V1G1	-0.018595	0.898977	0.932126	0.0385202	0.967	1	-1	SEA-AD
microglia-PVM	C14orf132	-0.0419096	0.899144	0.932231	0.0264354	0.933	0.966	-1	SEA-AD
microglia-PVM	ATP5MC2	-0.0205529	0.899444	0.932475	-0.0571654	0.967	1	-1	SEA-AD
microglia-PVM	ZNF213-AS1	-0.0245316	0.899799	0.932506	-0.0472306	0.967	1	-1	SEA-AD
microglia-PVM	TBRG4	-0.0284271	0.899827	0.932506	-0.0620566	0.967	1	-1	SEA-AD
microglia-PVM	MYL12A	-0.0315147	0.899832	0.932506	-0.0462705	0.967	1	-1	SEA-AD
microglia-PVM	ZNF738	-0.0206575	0.899865	0.932506	-0.0199351	0.967	1	-1	SEA-AD
microglia-PVM	ARHGAP11A	-0.0522514	0.900055	0.932634	0.0841279	0.933	1	-1	SEA-AD
microglia-PVM	SOX12	-0.0374941	0.900179	0.932695	0.138802	0.967	1	-1	SEA-AD
microglia-PVM	TLR4	-0.0320021	0.900344	0.932799	-0.0722176	0.967	1	-1	SEA-AD
microglia-PVM	MORF4L1	-0.010991	0.900517	0.932912	0.0961747	1	1	-1	SEA-AD
microglia-PVM	SSR4	-0.0332415	0.900685	0.933018	-0.000423195	0.967	1	-1	SEA-AD
microglia-PVM	BLMH	-0.0168885	0.900975	0.93318	-0.102213	0.967	1	-1	SEA-AD
microglia-PVM	NUCKS1	-0.0108909	0.901012	0.93318	-0.0354615	0.967	1	-1	SEA-AD
microglia-PVM	ZNF865	-0.0197784	0.901037	0.93318	-0.0962597	0.967	1	-1	SEA-AD
microglia-PVM	DACH2	-0.0338272	0.901211	0.93324	-0.0506491	0.967	0.966	-1	SEA-AD
microglia-PVM	CAPRIN2	-0.0171478	0.901284	0.93324	-0.0199927	0.967	1	-1	SEA-AD
microglia-PVM	HECTD4	-0.00905561	0.901291	0.93324	-0.0453698	0.967	1	-1	SEA-AD
microglia-PVM	KRR1	-0.0165633	0.901395	0.93328	0.00134737	0.967	1	-1	SEA-AD
microglia-PVM	TXNRD1	-0.0143463	0.901633	0.933443	-0.0705356	0.967	1	-1	SEA-AD
microglia-PVM	TBC1D30	-0.0287644	0.901683	0.933443	-0.0652313	0.967	1	-1	SEA-AD
microglia-PVM	NEK4	-0.0128753	0.902433	0.934017	-0.108692	0.967	1	-1	SEA-AD
microglia-PVM	TMCC1-DT	-0.0347123	0.902645	0.934148	-0.169787	0.967	1	-1	SEA-AD
microglia-PVM	TPST2	-0.0179048	0.902807	0.934202	-0.0213668	0.967	1	-1	SEA-AD
microglia-PVM	DBT	-0.0167824	0.903018	0.934352	-0.0197173	0.967	1	-1	SEA-AD
microglia-PVM	CCNG1	-0.0243243	0.903222	0.934496	-0.0571098	0.967	1	-1	SEA-AD
microglia-PVM	KDM5C	-0.0118395	0.903716	0.934737	-0.230435	0.967	1	-1	SEA-AD
microglia-PVM	ZDHHC13	-0.0175447	0.904268	0.935172	-0.0348564	0.967	1	-1	SEA-AD
microglia-PVM	ICMT	-0.0240839	0.905264	0.935999	-0.0823897	0.967	1	-1	SEA-AD
microglia-PVM	FGFR2	-0.0315405	0.90676	0.937276	0.0657112	0.933	0.966	-1	SEA-AD
microglia-PVM	MX1	-0.0347463	0.907262	0.937727	0.268192	0.967	1	-1	SEA-AD
microglia-PVM	DERA	-0.0139631	0.907606	0.938015	-0.0247115	0.967	1	-1	SEA-AD
microglia-PVM	IL21R	-0.0717226	0.908427	0.938592	0.0438566	0.967	1	-1	SEA-AD
microglia-PVM	SUN2	-0.0195156	0.908735	0.938843	-0.0668392	0.967	1	-1	SEA-AD
microglia-PVM	KPNA2	-0.0212055	0.909168	0.939223	-0.0299595	0.967	1	-1	SEA-AD
microglia-PVM	TMEM176B	-0.0281728	0.909512	0.939442	0.00229717	0.967	1	-1	SEA-AD
microglia-PVM	RCBTB1	-0.019372	0.909591	0.939456	-0.085502	0.967	1	-1	SEA-AD
microglia-PVM	SLC25A25-AS1	-0.0248709	0.911287	0.940872	-0.0200639	0.967	1	-1	SEA-AD
microglia-PVM	DYNLL2	-0.0216524	0.911869	0.941265	-0.0448782	0.967	1	-1	SEA-AD
microglia-PVM	ANKRD44	-0.019858	0.912082	0.941417	-0.0377134	1	1	-1	SEA-AD
microglia-PVM	JDP2	-0.0228634	0.91233	0.941601	-0.0720857	0.967	1	-1	SEA-AD
microglia-PVM	NLRC4	-0.0258576	0.912473	0.941601	0.00530311	0.967	1	-1	SEA-AD
microglia-PVM	PHYHD1	-0.0399078	0.912562	0.941601	-0.0573035	0.9	0.931	-1	SEA-AD
microglia-PVM	KCTD21-AS1	-0.0341962	0.913088	0.941912	-0.0849474	0.933	1	-1	SEA-AD
microglia-PVM	MED1	-0.014875	0.91428	0.942802	-0.0631105	0.967	1	-1	SEA-AD
microglia-PVM	SLC35F3	-0.0270787	0.91439	0.942847	-0.077481	0.967	1	-1	SEA-AD
microglia-PVM	GIPC2	-0.0334957	0.915105	0.943381	0.0341553	0.967	1	-1	SEA-AD
microglia-PVM	LYSMD3	-0.0192458	0.915947	0.944033	-0.0772982	0.967	1	-1	SEA-AD
microglia-PVM	LINC02885	-0.0539043	0.916002	0.944033	-0.288049	0.9	1	-1	SEA-AD
microglia-PVM	EXOSC5	-0.0312192	0.916529	0.944373	0.0340663	0.967	0.966	-1	SEA-AD
microglia-PVM	RP11-76P17.4	-0.0303478	0.91672	0.944502	0.0765936	0.967	1	-1	SEA-AD
microglia-PVM	DTD2	-0.0248601	0.916999	0.944706	-0.0885448	0.967	1	-1	SEA-AD
microglia-PVM	ENPP4	-0.0389271	0.917361	0.944822	0.103318	0.967	1	-1	SEA-AD
microglia-PVM	ADPRH	-0.0214119	0.917968	0.945242	-0.0957765	0.967	1	-1	SEA-AD
microglia-PVM	TRIM25	-0.0221045	0.918627	0.945582	-0.00617385	0.967	1	-1	SEA-AD
microglia-PVM	RYR3	-0.0310181	0.919128	0.945961	0.0442154	0.967	1	-1	SEA-AD
microglia-PVM	FAM3A	-0.0160211	0.919567	0.946225	0.0417129	0.967	1	-1	SEA-AD
microglia-PVM	TMEM268	-0.0118877	0.920357	0.946789	-0.0240883	0.967	1	-1	SEA-AD
microglia-PVM	PSMA2	-0.0138062	0.920396	0.946789	0.0063842	0.967	1	-1	SEA-AD
microglia-PVM	IKZF4	-0.0166529	0.920621	0.946953	-0.0449396	0.967	1	-1	SEA-AD
microglia-PVM	ATPAF1	-0.0138662	0.921307	0.947371	0.740372	1	1	-1	SEA-AD
microglia-PVM	TAF12	-0.0142174	0.921494	0.947371	-0.100242	0.967	1	-1	SEA-AD
microglia-PVM	NPL	-0.0145641	0.921556	0.947371	-0.0309007	0.967	1	-1	SEA-AD
microglia-PVM	SDK1	-0.0197648	0.921557	0.947371	-0.117677	0.967	1	-1	SEA-AD
microglia-PVM	CNGA1	-0.0622978	0.921655	0.947392	-0.095233	0.933	0.966	-1	SEA-AD
microglia-PVM	SCD	-0.0264668	0.921762	0.947392	0.0783114	0.967	1	-1	SEA-AD
microglia-PVM	MON2	-0.0068083	0.921776	0.947392	0.0819302	1	1	-1	SEA-AD
microglia-PVM	CTD-2378E12.1	-0.0216899	0.923767	0.949165	8.493e-05	0.967	1	-1	SEA-AD
microglia-PVM	CPNE2	-0.0183945	0.92448	0.94983	-0.054157	0.967	1	-1	SEA-AD
microglia-PVM	ZNF727	-0.0471408	0.925262	0.950429	-0.109174	0.967	0.966	-1	SEA-AD
microglia-PVM	CYP7B1	-0.0262325	0.925511	0.950616	-0.0501581	0.967	1	-1	SEA-AD
microglia-PVM	RGS14	-0.0281717	0.925718	0.950761	0.030296	0.933	1	-1	SEA-AD
microglia-PVM	ABRACL	-0.0235974	0.926908	0.951866	0.0148447	0.967	1	-1	SEA-AD
microglia-PVM	CBLN2	-0.0328797	0.926984	0.951866	0.0721626	0.967	0.966	-1	SEA-AD
microglia-PVM	RP11-819C21.1	-0.0206796	0.926993	0.951866	-0.0915212	0.967	1	-1	SEA-AD
microglia-PVM	TRAPPC13	-0.0102071	0.927906	0.952735	-0.0307185	0.967	1	-1	SEA-AD
microglia-PVM	FCGR1A	-0.0286715	0.929587	0.95405	-0.135726	0.967	1	-1	SEA-AD
microglia-PVM	GPRC5B	-0.0231851	0.929995	0.954263	0.0374961	0.933	1	-1	SEA-AD
microglia-PVM	EPHB6	-0.0219848	0.930996	0.95488	0.0256118	0.967	1	-1	SEA-AD
microglia-PVM	SUDS3	-0.00915816	0.93116	0.954979	0.384968	1	1	-1	SEA-AD
microglia-PVM	HSPE1	-0.0325502	0.931897	0.955257	0.252813	1	1	-1	SEA-AD
microglia-PVM	PNPLA7	-0.02213	0.932709	0.955952	0.0243294	0.967	1	-1	SEA-AD
microglia-PVM	MSRB2	-0.0117794	0.93278	0.955956	-0.0355459	0.967	1	-1	SEA-AD
microglia-PVM	SRSF3	-0.00975997	0.933901	0.956763	-0.0699919	0.967	1	-1	SEA-AD
microglia-PVM	LSG1	-0.0162505	0.934189	0.956989	0.437181	1	1	-1	SEA-AD
microglia-PVM	ZCCHC14	-0.010998	0.93456	0.957163	-0.00165937	0.967	1	-1	SEA-AD
microglia-PVM	STRIP1	-0.00930983	0.934639	0.957175	-0.0660022	0.967	1	-1	SEA-AD
microglia-PVM	ARHGAP23	-0.0191605	0.934825	0.957224	0.067803	0.933	1	-1	SEA-AD
microglia-PVM	CPA6	-0.0439746	0.93517	0.957303	-0.206321	0.967	1	-1	SEA-AD
microglia-PVM	ATP11C	-0.0104571	0.935287	0.957303	-0.0812374	0.967	1	-1	SEA-AD
microglia-PVM	NR4A3	-0.121364	0.935323	0.957303	-0.349119	0.667	0.759	-1	SEA-AD
microglia-PVM	CEP78	-0.0122744	0.935394	0.957303	-0.0661136	0.967	1	-1	SEA-AD
microglia-PVM	POLE4	-0.0216924	0.935525	0.957329	0.0189277	0.967	1	-1	SEA-AD
microglia-PVM	DNAJB9	-0.022543	0.935758	0.957499	-0.0141505	0.967	1	-1	SEA-AD
microglia-PVM	PDE9A	-0.0200244	0.935887	0.957563	-0.0469888	0.967	1	-1	SEA-AD
microglia-PVM	NAXD	-0.00982248	0.936181	0.957658	-0.0215921	0.967	1	-1	SEA-AD
microglia-PVM	LAT	-0.0246619	0.93647	0.957776	-0.0684799	0.967	1	-1	SEA-AD
microglia-PVM	DHFR2	-0.0207382	0.936497	0.957776	-0.0882652	0.933	0.966	-1	SEA-AD
microglia-PVM	KLKB1	-0.0283576	0.938946	0.959879	0.0442035	0.967	1	-1	SEA-AD
microglia-PVM	MIR99AHG	-0.0112458	0.939354	0.960081	-0.115278	0.967	1	-1	SEA-AD
microglia-PVM	B4GALT2	-0.0231614	0.939696	0.960162	-0.107875	0.933	1	-1	SEA-AD
microglia-PVM	ORAI2	-0.0127724	0.939712	0.960162	-0.0177464	0.967	1	-1	SEA-AD
microglia-PVM	SAMD5	-0.022221	0.939753	0.960162	-0.107153	0.967	1	-1	SEA-AD
microglia-PVM	COA8	-0.014898	0.940154	0.96035	0.883269	1	1	-1	SEA-AD
microglia-PVM	KCTD21	-0.0158443	0.942536	0.962302	-0.0987862	0.967	1	-1	SEA-AD
microglia-PVM	MAP3K2-DT	-0.027845	0.943202	0.962845	-0.0332532	0.9	0.931	-1	SEA-AD
microglia-PVM	SH3BP2	-0.0121191	0.943593	0.963107	-0.0404895	0.967	1	-1	SEA-AD
microglia-PVM	C3orf35	-0.0207225	0.94371	0.963158	0.0644267	0.967	1	-1	SEA-AD
microglia-PVM	BPNT2	-0.0095063	0.943987	0.963372	0.321114	1	1	-1	SEA-AD
microglia-PVM	MBOAT1	-0.0205401	0.944071	0.963389	0.000547808	0.967	1	-1	SEA-AD
microglia-PVM	PRC1-AS1	-0.0194494	0.94437	0.963625	-0.00882305	0.967	0.966	-1	SEA-AD
microglia-PVM	ANKRD7	-0.0170342	0.944538	0.963727	0.912881	1	1	-1	SEA-AD
microglia-PVM	ZFHX2-AS1	-0.00979537	0.946291	0.965104	-0.081093	0.967	1	-1	SEA-AD
microglia-PVM	PLXNA2	-0.0164738	0.946699	0.965313	-0.100341	0.967	1	-1	SEA-AD
microglia-PVM	RHOF	-0.0194489	0.946781	0.965328	-0.0728586	0.967	1	-1	SEA-AD
microglia-PVM	RP11-421K1.1	-0.0153723	0.947194	0.965531	-0.0339924	0.967	1	-1	SEA-AD
microglia-PVM	METTL2B	-0.0105561	0.947633	0.965853	-0.05572	0.967	1	-1	SEA-AD
microglia-PVM	ERAP1	-0.0105344	0.948119	0.966196	0.306469	1	1	-1	SEA-AD
microglia-PVM	GID8	-0.00853249	0.94827	0.966196	-0.056938	0.967	1	-1	SEA-AD
microglia-PVM	PDZD8	-0.00699984	0.948483	0.966237	-0.031843	0.967	1	-1	SEA-AD
microglia-PVM	NFASC	-0.0171782	0.948706	0.966396	0.0293515	0.967	1	-1	SEA-AD
microglia-PVM	NR1D1	-0.0228039	0.948867	0.966491	-0.0116762	0.967	0.966	-1	SEA-AD
microglia-PVM	SLC16A4	-0.0207136	0.950349	0.967794	0.0156856	0.967	1	-1	SEA-AD
microglia-PVM	DNMT3A	-0.00927403	0.950882	0.968268	-0.0836594	0.967	1	-1	SEA-AD
microglia-PVM	TPST1	-0.0110586	0.951806	0.969033	0.198533	1	1	-1	SEA-AD
microglia-PVM	CLASRP	-0.00684634	0.951904	0.969033	-0.0320234	0.967	1	-1	SEA-AD
microglia-PVM	SCPEP1	-0.00819554	0.952657	0.969523	-0.0844612	0.967	1	-1	SEA-AD
microglia-PVM	PPP1R11	-0.0139855	0.953302	0.969954	0.00330245	0.967	1	-1	SEA-AD
microglia-PVM	ATAD3A	-0.0154976	0.953351	0.969954	-0.0637176	0.967	1	-1	SEA-AD
microglia-PVM	MLKL	-0.0137898	0.953456	0.969992	0.0193665	0.967	1	-1	SEA-AD
microglia-PVM	TMEM222	-0.0106802	0.954205	0.970546	-0.0458413	0.967	1	-1	SEA-AD
microglia-PVM	NXPE3	-0.00814094	0.954568	0.970709	0.405647	1	1	-1	SEA-AD
microglia-PVM	TUBE1	-0.00897202	0.954998	0.971074	-0.0688214	0.967	1	-1	SEA-AD
microglia-PVM	CHRFAM7A	-0.0189802	0.955103	0.971074	-0.107554	0.967	1	-1	SEA-AD
microglia-PVM	IRAG1	-0.0165262	0.95513	0.971074	0.00237264	0.967	1	-1	SEA-AD
microglia-PVM	DOP1B	-0.00674286	0.956199	0.972023	-0.0426752	0.967	1	-1	SEA-AD
microglia-PVM	APCDD1	-0.0298015	0.956916	0.972544	-0.125343	0.933	1	-1	SEA-AD
microglia-PVM	EIF2AK2	-0.00823129	0.957148	0.972641	0.092508	0.967	1	-1	SEA-AD
microglia-PVM	WASHC2C	-0.00638801	0.95839	0.973644	0.0109095	0.967	1	-1	SEA-AD
microglia-PVM	GM2A	-0.0101792	0.958407	0.973644	-0.107676	0.967	1	-1	SEA-AD
microglia-PVM	SKIL	-0.00690031	0.95849	0.97366	-0.0316383	0.967	1	-1	SEA-AD
microglia-PVM	CCR1	-0.0135729	0.958907	0.973877	-0.00522621	0.967	1	-1	SEA-AD
microglia-PVM	SERPINE1	-0.0455283	0.958908	0.973877	-0.306693	0.867	1	-1	SEA-AD
microglia-PVM	RP11-444C24.1	-0.0251575	0.959286	0.974123	-0.0624697	0.867	0.897	-1	SEA-AD
microglia-PVM	AL163953.3	-0.0127695	0.959794	0.9745	-0.0279002	0.967	1	-1	SEA-AD
microglia-PVM	IMPDH1	-0.00954823	0.960421	0.974999	0.0111486	0.967	1	-1	SEA-AD
microglia-PVM	KRBA2	-0.0102238	0.961025	0.975404	-0.0196045	0.967	1	-1	SEA-AD
microglia-PVM	DDX10	-0.00963544	0.961216	0.975445	-0.0666406	0.967	1	-1	SEA-AD
microglia-PVM	TUBB	-0.00932166	0.96127	0.975445	0.311017	1	1	-1	SEA-AD
microglia-PVM	FUT9	-0.0119169	0.961619	0.97573	0.0249028	0.967	1	-1	SEA-AD
microglia-PVM	SGTB	-0.00795844	0.961696	0.975739	0.0356727	0.967	1	-1	SEA-AD
microglia-PVM	MRFAP1L1	-0.00996298	0.961764	0.975739	0.0162257	0.967	1	-1	SEA-AD
microglia-PVM	METTL15	-0.00430647	0.962623	0.976403	-0.0354598	0.967	1	-1	SEA-AD
microglia-PVM	PKN2	-0.00529521	0.962953	0.9766	-0.0762683	0.967	1	-1	SEA-AD
microglia-PVM	ACOX1	-0.00478154	0.963213	0.976794	-0.0370451	0.967	1	-1	SEA-AD
microglia-PVM	RP11-400F19.18	-0.00994334	0.963448	0.976963	-0.162162	0.967	1	-1	SEA-AD
microglia-PVM	PDXK	-0.00908893	0.963801	0.977123	0.142674	1	1	-1	SEA-AD
microglia-PVM	ANAPC13	-0.0121328	0.963811	0.977123	-0.0766194	0.9	1	-1	SEA-AD
microglia-PVM	ZNF696	-0.0117631	0.964335	0.977516	-0.119833	0.967	1	-1	SEA-AD
microglia-PVM	MAP3K8	-0.0173779	0.965178	0.978152	0.126749	0.967	1	-1	SEA-AD
microglia-PVM	LLNLR-470E3.1	-0.0179161	0.965263	0.978152	-0.00668504	0.967	0.931	-1	SEA-AD
microglia-PVM	DAPP1	-0.00850421	0.965306	0.978152	-0.0586052	0.967	1	-1	SEA-AD
microglia-PVM	C4orf3	-0.0109739	0.966004	0.978584	0.0207669	0.967	1	-1	SEA-AD
microglia-PVM	RBBP8	-0.0105319	0.966288	0.978802	-0.00495352	0.967	1	-1	SEA-AD
microglia-PVM	SFXN3	-0.00801678	0.966925	0.97931	-0.0902795	0.967	1	-1	SEA-AD
microglia-PVM	RP11-53O19.3	-0.00826947	0.967129	0.979446	0.00175243	0.967	1	-1	SEA-AD
microglia-PVM	RP11-739G5.1	-0.016489	0.967785	0.979903	0.0302451	0.9	0.966	-1	SEA-AD
microglia-PVM	LINC02055	-0.0262504	0.968305	0.980211	0.235334	0.933	1	-1	SEA-AD
microglia-PVM	SHC3	-0.00969925	0.968537	0.980248	-0.0223004	0.967	1	-1	SEA-AD
microglia-PVM	TPD52L2	-0.00709368	0.969005	0.980652	0.32431	1	1	-1	SEA-AD
microglia-PVM	NUP210L	-0.0162753	0.969303	0.980884	-0.0396404	0.967	1	-1	SEA-AD
microglia-PVM	ZNF30	-0.00627965	0.969461	0.980975	-0.0120383	0.967	1	-1	SEA-AD
microglia-PVM	PAGR1	-0.00735545	0.969942	0.981308	0.0174259	0.967	1	-1	SEA-AD
microglia-PVM	RASGRP2	-0.0106037	0.97015	0.981326	-0.0858224	0.967	1	-1	SEA-AD
microglia-PVM	PLAC8	-0.0199162	0.971407	0.98232	-0.091818	0.967	1	-1	SEA-AD
microglia-PVM	SLC24A4	-0.00977812	0.971545	0.98232	0.00973784	0.967	1	-1	SEA-AD
microglia-PVM	TUBA8	-0.0142302	0.971635	0.982342	-0.0452564	0.833	0.966	-1	SEA-AD
microglia-PVM	RP11-731C17.2	-0.0118604	0.971781	0.98242	-0.117505	0.967	0.966	-1	SEA-AD
microglia-PVM	HCFC1R1	-0.00896342	0.972008	0.98258	1.58384	1	1	-1	SEA-AD
microglia-PVM	PFDN6	-0.00880282	0.972563	0.983003	0.00132805	0.967	1	-1	SEA-AD
microglia-PVM	BRINP3	-0.00982642	0.972973	0.983277	-0.00267558	0.967	1	-1	SEA-AD
microglia-PVM	SLC25A17	-0.00469488	0.973162	0.983399	-0.0496148	0.967	1	-1	SEA-AD
microglia-PVM	CNOT9	-0.00353105	0.973537	0.983709	-0.0448561	0.967	1	-1	SEA-AD
microglia-PVM	NEIL2	-0.00662612	0.973697	0.983801	-0.105603	0.967	1	-1	SEA-AD
microglia-PVM	CARM1	-0.00651245	0.973851	0.983887	-0.0587883	0.967	1	-1	SEA-AD
microglia-PVM	CPNE9	-0.0101172	0.97397	0.983938	-0.0522663	0.933	0.966	-1	SEA-AD
microglia-PVM	SPPL2A	-0.0027464	0.974322	0.984224	0.106878	1	1	-1	SEA-AD
microglia-PVM	ZFHX3	-0.00364699	0.974414	0.984247	-0.0353342	1	1	-1	SEA-AD
microglia-PVM	UVRAG	-0.00420994	0.974625	0.984367	-0.0493206	1	1	-1	SEA-AD
microglia-PVM	PRDM4	-0.00504534	0.974739	0.984367	-0.0894412	0.967	1	-1	SEA-AD
microglia-PVM	GSDMB	-0.00572431	0.975078	0.98464	-0.0781722	0.967	1	-1	SEA-AD
microglia-PVM	SELENOT	-0.00502381	0.975181	0.984652	0.207587	1	1	-1	SEA-AD
microglia-PVM	LIN9	-0.00747945	0.975323	0.984679	0.0139027	0.967	1	-1	SEA-AD
microglia-PVM	NFYC-AS1	-0.00892993	0.975534	0.984823	0.0338375	0.967	1	-1	SEA-AD
microglia-PVM	CCSAP	-0.00552357	0.975638	0.984858	-0.0696412	0.967	1	-1	SEA-AD
microglia-PVM	SPATS2	-0.00353841	0.975823	0.984907	0.0121206	0.967	1	-1	SEA-AD
microglia-PVM	KCNC3	-0.00545642	0.975878	0.984907	0.26354	1	1	-1	SEA-AD
microglia-PVM	NCAM1	-0.0064709	0.975936	0.984907	-0.0160267	0.967	1	-1	SEA-AD
microglia-PVM	RP11-42I10.1	-0.00926128	0.975989	0.984907	-0.00661567	0.967	1	-1	SEA-AD
microglia-PVM	PKN2-AS1	-0.00627807	0.97603	0.984907	0.0112454	0.967	1	-1	SEA-AD
microglia-PVM	ADAMTSL1	-0.00850197	0.976326	0.985136	0.0257063	0.967	1	-1	SEA-AD
microglia-PVM	BCL6	-0.0150929	0.976618	0.985362	0.0598423	0.967	1	-1	SEA-AD
microglia-PVM	GPATCH11	-0.00524728	0.976748	0.985423	-0.025689	0.967	1	-1	SEA-AD
microglia-PVM	BRK1	-0.00360823	0.977814	0.986263	-0.0939553	0.967	1	-1	SEA-AD
microglia-PVM	USP35	-0.00650489	0.977923	0.986263	-0.0762211	0.967	1	-1	SEA-AD
microglia-PVM	MYO1C	-0.00468882	0.978447	0.986479	-0.0252308	0.967	1	-1	SEA-AD
microglia-PVM	ADAM11	-0.00829413	0.978481	0.986479	-0.062003	0.9	1	-1	SEA-AD
microglia-PVM	KMT5C	-0.00657687	0.978484	0.986479	-0.00886422	0.967	0.966	-1	SEA-AD
microglia-PVM	DPP6	-0.00605265	0.978741	0.986663	0.156171	1	1	-1	SEA-AD
microglia-PVM	LINC00551	-0.0106285	0.979088	0.98688	-0.0393672	0.933	0.931	-1	SEA-AD
microglia-PVM	GRM1	-0.00738424	0.979287	0.986999	-0.00364158	0.967	1	-1	SEA-AD
microglia-PVM	ITGB8	-0.00863675	0.979344	0.986999	0.0794184	0.967	1	-1	SEA-AD
microglia-PVM	GATD3B	-0.00632967	0.979975	0.987495	-0.0286628	0.967	1	-1	SEA-AD
microglia-PVM	ZSCAN32	-0.00446302	0.980562	0.987947	-0.051102	0.967	1	-1	SEA-AD
microglia-PVM	PRKRIP1	-0.00215902	0.98102	0.988201	-0.0277063	0.967	1	-1	SEA-AD
microglia-PVM	KLF6	-0.0035849	0.981653	0.988768	-0.0557805	0.967	1	-1	SEA-AD
microglia-PVM	ZNF462	-0.00751088	0.981792	0.988839	0.00277781	0.933	0.966	-1	SEA-AD
microglia-PVM	ZNF585B	-0.0030798	0.982907	0.989799	-0.00803115	0.967	1	-1	SEA-AD
microglia-PVM	COTL1	-0.00351516	0.982953	0.989799	0.213587	1	1	-1	SEA-AD
microglia-PVM	AC005306.3	-0.00511148	0.98307	0.989848	-0.00363771	0.967	0.966	-1	SEA-AD
microglia-PVM	MPP5	-0.00214659	0.98411	0.990546	-0.0130566	0.967	1	-1	SEA-AD
microglia-PVM	TAF1A	-0.00352177	0.984474	0.990843	-0.0431682	0.967	1	-1	SEA-AD
microglia-PVM	SNRPB2	-0.00279708	0.984795	0.991026	-0.00803289	0.967	1	-1	SEA-AD
microglia-PVM	RTL10	-0.00347251	0.985147	0.991273	-0.0164032	0.967	1	-1	SEA-AD
microglia-PVM	FAM3B	-0.00989189	0.987099	0.992735	0.21667	0.9	0.862	-1	SEA-AD
microglia-PVM	ZFP64	-0.00230942	0.987256	0.992735	-0.0352836	0.967	1	-1	SEA-AD
microglia-PVM	SMYD4	-0.00185069	0.987691	0.992824	-0.145564	0.967	1	-1	SEA-AD
microglia-PVM	TMEM144	-0.00249567	0.987987	0.992989	-0.0304521	0.967	1	-1	SEA-AD
microglia-PVM	CUX2	-0.00408163	0.987994	0.992989	-0.00527512	0.967	1	-1	SEA-AD
microglia-PVM	ACLY	-0.00173287	0.988214	0.993075	-0.0584271	0.967	1	-1	SEA-AD
microglia-PVM	GYPE	-0.00621844	0.988218	0.993075	-0.0712341	0.9	0.897	-1	SEA-AD
microglia-PVM	CLDN4	-0.00522228	0.9885	0.99323	-0.0606593	0.933	0.966	-1	SEA-AD
microglia-PVM	ADGRL1-AS1	-0.00172536	0.988606	0.99323	-0.0488898	0.967	1	-1	SEA-AD
microglia-PVM	UBE2D3-AS1	-0.00327358	0.989294	0.993698	-0.100062	0.967	1	-1	SEA-AD
microglia-PVM	PTPRU	-0.00490345	0.989334	0.993698	-0.0622281	0.9	0.931	-1	SEA-AD
microglia-PVM	ARMC2	-0.00224614	0.989503	0.993698	-0.0413423	0.967	1	-1	SEA-AD
microglia-PVM	RP5-921G16.1	-0.00348423	0.989541	0.993698	-0.00229727	0.967	1	-1	SEA-AD
microglia-PVM	RNASE1	-0.00588265	0.990446	0.994267	-0.0127027	0.967	1	-1	SEA-AD
microglia-PVM	BARD1	-0.00211045	0.990691	0.994443	0.0090414	0.967	1	-1	SEA-AD
microglia-PVM	ORMDL3	-0.0029355	0.991433	0.994941	-0.0463157	0.967	1	-1	SEA-AD
microglia-PVM	SLC1A4	-0.00158718	0.991631	0.99496	-0.123492	0.967	1	-1	SEA-AD
microglia-PVM	GPAT3	-0.00329222	0.992604	0.995455	-0.271261	0.967	1	-1	SEA-AD
microglia-PVM	MACIR	-0.00190624	0.992959	0.995655	0.0514431	0.967	1	-1	SEA-AD
microglia-PVM	MIR155HG	-0.00388673	0.993194	0.995769	-0.24002	0.9	1	-1	SEA-AD
microglia-PVM	RP11-259O2.1	-0.00257887	0.993592	0.99602	-0.00529765	0.967	0.966	-1	SEA-AD
microglia-PVM	C10orf95-AS1	-0.00169753	0.994205	0.996503	-0.0648434	0.967	1	-1	SEA-AD
microglia-PVM	SIGLEC9	-0.00190808	0.994759	0.996918	-0.00706441	0.967	1	-1	SEA-AD
microglia-PVM	RP11-981P6.1	-0.0023389	0.99492	0.99701	-0.0743907	0.933	1	-1	SEA-AD
microglia-PVM	SH3KBP1	-0.000545349	0.995254	0.997205	0.0277123	1	1	-1	SEA-AD
microglia-PVM	SPATA18	-0.00333536	0.995479	0.997361	-0.0982562	0.8	0.897	-1	SEA-AD
microglia-PVM	C5orf17	-0.00601743	0.995941	0.997633	0.621091	0.9	1	-1	SEA-AD
microglia-PVM	LINC02328	-0.000956991	0.996037	0.99764	-0.0733877	0.967	1	-1	SEA-AD
microglia-PVM	SLC16A13	-0.00135352	0.996192	0.997703	-0.0688449	0.967	1	-1	SEA-AD
microglia-PVM	ECPAS	-0.000407788	0.996517	0.997912	-0.0376211	0.967	1	-1	SEA-AD
microglia-PVM	CPT1C	-0.00134779	0.996799	0.998124	-0.00675154	0.967	1	-1	SEA-AD
microglia-PVM	TBCCD1	-0.000619973	0.997637	0.998754	-0.08606	0.967	1	-1	SEA-AD
microglia-PVM	TTC14	-0.000325166	0.997731	0.998778	-0.0347296	0.967	1	-1	SEA-AD
microglia-PVM	BRPF1	-0.000506558	0.997932	0.998909	-0.110585	0.967	1	-1	SEA-AD
microglia-PVM	ITPR2	-0.000285979	0.998568	0.999336	-0.0670615	1	1	-1	SEA-AD
microglia-PVM	ACACA	-0.000174786	0.998942	0.99943	-0.0899736	0.967	1	-1	SEA-AD
microglia-PVM	HDAC4	-0.000205728	0.999148	0.999435	0.098769	1	1	-1	SEA-AD
microglia-PVM	VAV2	-0.000160766	0.999162	0.999435	-0.0357903	0.967	1	-1	SEA-AD
microglia-PVM	ATP2A3	-0.000311579	0.999226	0.999435	-0.0736716	0.967	1	-1	SEA-AD
microglia-PVM	ZNF653	-0.000127373	0.999621	0.999639	-0.0763021	0.867	0.931	-1	SEA-AD

### Sheet: ST4b_trajDEG_PsychAD
cell_type	gene_ID	beta_Traj	p_Traj	adj_pval	avg_log2FC	pct.1	pct.2	sign	dataset
microglia-PVM	PAPOLA	1.87098	1.06041e-35	6.31926e-32	-0.455675	1	1	1	Psych-AD
microglia-PVM	SNX27	2.28005	1.31983e-35	6.31926e-32	-0.559058	1	1	1	Psych-AD
microglia-PVM	RALGAPA2	2.05144	1.60347e-35	6.31926e-32	-0.557221	1	1	1	Psych-AD
microglia-PVM	DYM	1.41766	2.71381e-34	8.02133e-31	-0.376805	1	1	1	Psych-AD
microglia-PVM	ENSG00000288025	6.15857	6.4971e-34	1.48345e-30	-1.40204	0.99	1	1	Psych-AD
microglia-PVM	ANAPC16	2.73588	7.52831e-34	1.48345e-30	-0.71906	1	1	1	Psych-AD
microglia-PVM	SNCA	2.45633	4.52941e-32	7.65017e-29	-0.636282	1	1	1	Psych-AD
microglia-PVM	BBX	1.97544	5.93045e-32	8.76446e-29	-0.523124	0.99	1	1	Psych-AD
microglia-PVM	CLASP1	1.37159	6.8535e-32	9.00322e-29	-0.31952	1	1	1	Psych-AD
microglia-PVM	TNPO1	2.17043	1.11048e-31	1.19357e-28	-0.505982	1	1	1	Psych-AD
microglia-PVM	DUSP10	4.72441	2.27779e-31	2.2442e-28	-1.18652	0.99	0.979	1	Psych-AD
microglia-PVM	ENSG00000260392	5.42111	1.0674e-30	9.01418e-28	-1.13639	0.918	0.938	1	Psych-AD
microglia-PVM	TBC1D5	1.60671	1.97489e-30	1.5566e-27	-0.43765	1	1	1	Psych-AD
microglia-PVM	HERC4	1.75492	9.92725e-30	6.90411e-27	-0.44566	1	1	1	Psych-AD
microglia-PVM	ENSG00000235609	4.78764	1.33e-29	8.7359e-27	-1.11041	0.969	0.99	1	Psych-AD
microglia-PVM	MBNL2	2.78646	7.89585e-29	4.9133e-26	-0.721575	0.99	1	1	Psych-AD
microglia-PVM	ZBTB1	2.20934	4.07179e-28	2.20609e-25	-0.603198	0.99	1	1	Psych-AD
microglia-PVM	LRRK2	3.67278	1.53858e-27	7.90899e-25	-0.942498	1	1	1	Psych-AD
microglia-PVM	COP1	1.00113	1.85491e-27	9.13776e-25	-0.262496	1	1	1	Psych-AD
microglia-PVM	ABHD3	3.27153	3.07099e-27	1.34475e-24	-0.86491	1	1	1	Psych-AD
microglia-PVM	RANBP3	2.40418	4.07675e-27	1.66205e-24	-0.524449	1	1	1	Psych-AD
microglia-PVM	WAC	0.944809	2.07359e-26	7.4291e-24	-0.226968	1	1	1	Psych-AD
microglia-PVM	SMARCA2	1.41681	3.95337e-26	1.33545e-23	-0.349287	1	1	1	Psych-AD
microglia-PVM	ARID1B	0.97697	7.38003e-26	2.38216e-23	-0.232435	1	1	1	Psych-AD
microglia-PVM	CAMKMT	1.74173	7.45495e-26	2.38216e-23	-0.453743	1	1	1	Psych-AD
microglia-PVM	NIPBL	1.04867	7.80593e-26	2.42867e-23	-0.269186	1	1	1	Psych-AD
microglia-PVM	BANP	2.91142	2.114e-25	6.09606e-23	-0.751408	0.99	1	1	Psych-AD
microglia-PVM	ENSG00000284959	4.87611	2.2715e-25	6.39427e-23	-1.331	1	1	1	Psych-AD
microglia-PVM	CALCOCO2	2.70119	9.2953e-25	2.28955e-22	-0.694564	1	1	1	Psych-AD
microglia-PVM	NUFIP2	1.75355	9.58691e-25	2.31319e-22	-0.473684	1	1	1	Psych-AD
microglia-PVM	LNCAROD	3.14	1.21143e-24	2.86455e-22	-0.848468	1	1	1	Psych-AD
microglia-PVM	MS4A14	4.15843	1.55857e-24	3.54366e-22	-1.0221	0.98	1	1	Psych-AD
microglia-PVM	MFSD1	2.17218	1.91825e-24	4.27913e-22	-0.560597	0.99	1	1	Psych-AD
microglia-PVM	CASP7	3.29424	2.6923e-24	5.68412e-22	-0.691966	0.99	0.969	1	Psych-AD
microglia-PVM	DOCK11	1.39803	5.24538e-24	1.088e-21	-0.331243	1	1	1	Psych-AD
microglia-PVM	ANP32A	1.89567	5.45447e-24	1.11187e-21	-0.525172	1	1	1	Psych-AD
microglia-PVM	FGD4	1.75998	1.85914e-23	3.60214e-21	-0.439759	1	1	1	Psych-AD
microglia-PVM	CELF2	1.88226	1.88897e-23	3.60214e-21	-0.429788	1	1	1	Psych-AD
microglia-PVM	BST2	3.69955	3.10428e-23	5.64644e-21	-0.926079	0.98	1	1	Psych-AD
microglia-PVM	RESF1	2.17919	3.57158e-23	6.3025e-21	-0.591876	1	1	1	Psych-AD
microglia-PVM	PHACTR2	2.31601	1.28082e-22	2.19465e-20	-0.640716	1	1	1	Psych-AD
microglia-PVM	MORC3	1.366	1.65798e-22	2.68524e-20	-0.325678	1	1	1	Psych-AD
microglia-PVM	USP3	1.29702	1.69558e-22	2.70903e-20	-0.332171	1	1	1	Psych-AD
microglia-PVM	ENSG00000249141	3.24978	3.56404e-22	5.33388e-20	-0.831021	0.99	1	1	Psych-AD
microglia-PVM	PIK3CA	1.66714	3.77651e-22	5.58121e-20	-0.425421	1	1	1	Psych-AD
microglia-PVM	PTAR1	1.37456	3.9981e-22	5.83574e-20	-0.345315	1	1	1	Psych-AD
microglia-PVM	BMPR1A	1.40534	4.43599e-22	6.39593e-20	-0.364131	1	1	1	Psych-AD
microglia-PVM	ABHD13	2.16146	5.68971e-22	8.00827e-20	-0.516747	1	1	1	Psych-AD
microglia-PVM	ZNF800	1.58637	6.07637e-22	8.45187e-20	-0.358542	1	1	1	Psych-AD
microglia-PVM	EAF2	2.4486	6.99041e-22	9.49973e-20	-0.636676	0.99	1	1	Psych-AD
microglia-PVM	ENSG00000245213	3.7214	7.79579e-22	1.02411e-19	-0.888354	0.98	0.969	1	Psych-AD
microglia-PVM	CLEC1A	4.49596	8.37497e-22	1.07627e-19	-1.08116	0.959	0.979	1	Psych-AD
microglia-PVM	GPBP1L1	1.03388	1.22436e-21	1.50788e-19	-0.245356	1	1	1	Psych-AD
microglia-PVM	SNAP23	2.5035	1.27697e-21	1.52501e-19	-0.635593	1	1	1	Psych-AD
microglia-PVM	WIPF1	1.48451	1.77351e-21	2.09682e-19	-0.395273	1	1	1	Psych-AD
microglia-PVM	LEPROTL1	2.12067	2.47472e-21	2.87538e-19	-0.468562	1	0.99	1	Psych-AD
microglia-PVM	CCNI	1.20702	2.48066e-21	2.87538e-19	-0.30909	1	1	1	Psych-AD
microglia-PVM	ENSG00000249456	1.7175	2.80266e-21	3.18614e-19	-0.445803	0.99	1	1	Psych-AD
microglia-PVM	NF1	0.882423	3.36912e-21	3.75785e-19	-0.195092	1	1	1	Psych-AD
microglia-PVM	NEK10	4.34183	3.56935e-21	3.94397e-19	-1.14171	1	0.99	1	Psych-AD
microglia-PVM	PLXNA1	3.49894	3.61569e-21	3.95818e-19	-0.808313	0.99	0.979	1	Psych-AD
microglia-PVM	CTTNBP2	2.54707	5.09394e-21	5.36264e-19	-0.642457	1	1	1	Psych-AD
microglia-PVM	MIB1	1.87751	7.584e-21	7.86541e-19	-0.49268	0.99	1	1	Psych-AD
microglia-PVM	LINC01004	1.78095	7.66059e-21	7.87575e-19	-0.432607	1	1	1	Psych-AD
microglia-PVM	NEDD4L	2.3478	7.81678e-21	7.96705e-19	-0.591513	1	1	1	Psych-AD
microglia-PVM	UHMK1	1.56968	8.64378e-21	8.73465e-19	-0.365736	0.98	1	1	Psych-AD
microglia-PVM	TRAPPC8	1.14514	1.04251e-20	1.02714e-18	-0.295782	1	1	1	Psych-AD
microglia-PVM	CNTRL	1.25216	1.06155e-20	1.03725e-18	-0.325769	1	1	1	Psych-AD
microglia-PVM	ENSG00000243155	3.89724	1.22813e-20	1.19018e-18	-0.876716	0.939	0.938	1	Psych-AD
microglia-PVM	PPA2	1.14962	1.36885e-20	1.31162e-18	-0.24513	1	1	1	Psych-AD
microglia-PVM	SETD5	0.94561	1.72179e-20	1.6029e-18	-0.214736	1	1	1	Psych-AD
microglia-PVM	FMN1	3.03738	1.76011e-20	1.62576e-18	-0.735389	1	1	1	Psych-AD
microglia-PVM	STX6	2.17226	1.98411e-20	1.81846e-18	-0.56704	0.99	1	1	Psych-AD
microglia-PVM	CHORDC1	3.98375	3.09942e-20	2.69445e-18	-1.03976	1	1	1	Psych-AD
microglia-PVM	ITSN2	0.858242	3.90441e-20	3.34506e-18	-0.216075	1	1	1	Psych-AD
microglia-PVM	GTDC1	1.58214	5.82175e-20	4.79895e-18	-0.382814	1	1	1	Psych-AD
microglia-PVM	APOE	4.05682	5.84495e-20	4.79895e-18	-1.00898	1	1	1	Psych-AD
microglia-PVM	ZDHHC2	2.02547	5.9197e-20	4.8268e-18	-0.524726	1	1	1	Psych-AD
microglia-PVM	DNAJB6	2.43262	6.42661e-20	5.16484e-18	-0.657363	1	1	1	Psych-AD
microglia-PVM	KIAA1109	1.09311	6.84847e-20	5.39796e-18	-0.254284	1	1	1	Psych-AD
microglia-PVM	RBM14-RBM4	2.41218	7.04886e-20	5.51911e-18	-0.555398	0.99	0.969	1	Psych-AD
microglia-PVM	EDEM3	1.336	7.12408e-20	5.54132e-18	-0.348621	1	1	1	Psych-AD
microglia-PVM	LINC02397	9.7143	7.22496e-20	5.5468e-18	-2.14491	0.714	0.876	1	Psych-AD
microglia-PVM	LEPR	3.12483	7.96674e-20	6.03787e-18	-0.811613	0.99	0.99	1	Psych-AD
microglia-PVM	TANK	1.15342	8.69921e-20	6.4686e-18	-0.299384	1	1	1	Psych-AD
microglia-PVM	SEM1	2.36344	8.82371e-20	6.52017e-18	-0.598945	0.99	1	1	Psych-AD
microglia-PVM	AIDA	2.89121	8.88047e-20	6.52136e-18	-0.747072	1	1	1	Psych-AD
microglia-PVM	SUGT1	2.27688	1.06886e-19	7.70554e-18	-0.534849	1	1	1	Psych-AD
microglia-PVM	CCNG2	3.51322	1.10547e-19	7.92119e-18	-0.748214	0.99	0.99	1	Psych-AD
microglia-PVM	ELK4	1.39324	1.191e-19	8.40742e-18	-0.329021	1	1	1	Psych-AD
microglia-PVM	PDS5B	1.09445	1.19466e-19	8.40742e-18	-0.270442	1	1	1	Psych-AD
microglia-PVM	ZNF207	1.0524	1.22866e-19	8.545e-18	-0.286424	1	1	1	Psych-AD
microglia-PVM	PPP4R2	1.17462	1.25785e-19	8.69682e-18	-0.319541	0.99	1	1	Psych-AD
microglia-PVM	VPS8	1.26779	1.40271e-19	9.50427e-18	-0.326964	1	1	1	Psych-AD
microglia-PVM	ZNF706	1.86529	1.6802e-19	1.12232e-17	-0.462783	1	1	1	Psych-AD
microglia-PVM	CLEC16A	1.28812	1.7904e-19	1.18921e-17	-0.30363	1	1	1	Psych-AD
microglia-PVM	WNK1	1.11679	1.85666e-19	1.22633e-17	-0.271123	1	1	1	Psych-AD
microglia-PVM	MAPK1IP1L	1.64703	2.34983e-19	1.52649e-17	-0.505996	0.99	1	1	Psych-AD
microglia-PVM	BTRC	1.16699	2.57337e-19	1.66257e-17	-0.329963	1	1	1	Psych-AD
microglia-PVM	LCORL	1.25338	2.68404e-19	1.72464e-17	-0.361761	1	1	1	Psych-AD
microglia-PVM	TMEM170B	1.86486	2.79146e-19	1.77943e-17	-0.505555	0.99	1	1	Psych-AD
microglia-PVM	LNPEP	1.21671	2.79941e-19	1.77943e-17	-0.307001	0.99	1	1	Psych-AD
microglia-PVM	NAA16	2.00206	3.72555e-19	2.35547e-17	-0.422008	1	1	1	Psych-AD
microglia-PVM	RUFY3	1.28666	4.23614e-19	2.63599e-17	-0.328363	1	1	1	Psych-AD
microglia-PVM	ENSG00000285851	2.38805	4.94761e-19	3.01523e-17	-0.61945	1	1	1	Psych-AD
microglia-PVM	SCARB2	1.5157	6.02624e-19	3.61666e-17	-0.350538	1	1	1	Psych-AD
microglia-PVM	MTM1	1.51341	6.22481e-19	3.71697e-17	-0.425814	1	0.99	1	Psych-AD
microglia-PVM	AFF1	1.3613	7.20241e-19	4.23652e-17	-0.350474	1	1	1	Psych-AD
microglia-PVM	DCUN1D1	1.46747	7.73232e-19	4.50341e-17	-0.355206	1	1	1	Psych-AD
microglia-PVM	MSN	1.6782	8.79339e-19	5.07143e-17	-0.398646	1	1	1	Psych-AD
microglia-PVM	NSFL1C	1.71105	1.57053e-18	8.75869e-17	-0.410714	1	1	1	Psych-AD
microglia-PVM	SKAP2	1.39754	1.63503e-18	9.03316e-17	-0.360513	1	1	1	Psych-AD
microglia-PVM	NCOA1	0.920254	1.70301e-18	9.23608e-17	-0.234322	1	1	1	Psych-AD
microglia-PVM	RFX3	1.36515	1.81072e-18	9.73098e-17	-0.326241	1	1	1	Psych-AD
microglia-PVM	KCTD12	2.15532	1.85269e-18	9.91146e-17	-0.567045	1	1	1	Psych-AD
microglia-PVM	VTI1A	1.08627	2.62847e-18	1.38734e-16	-0.251188	1	1	1	Psych-AD
microglia-PVM	ZNF731P	1.60369	2.83974e-18	1.49219e-16	-0.395104	0.99	1	1	Psych-AD
microglia-PVM	C17orf67	3.91387	3.12355e-18	1.61973e-16	-0.945887	0.99	0.99	1	Psych-AD
microglia-PVM	ENSG00000215302	3.57454	3.22743e-18	1.66628e-16	-0.899145	0.98	0.979	1	Psych-AD
microglia-PVM	EIF4EBP2	1.95078	4.38078e-18	2.24216e-16	-0.38159	1	0.969	1	Psych-AD
microglia-PVM	TOR1AIP2	1.41453	4.76701e-18	2.40856e-16	-0.347204	1	1	1	Psych-AD
microglia-PVM	DYRK1A	0.813166	5.40631e-18	2.71995e-16	-0.213484	1	1	1	Psych-AD
microglia-PVM	ADCY10P1	2.34989	6.36302e-18	3.12158e-16	-0.504238	1	0.979	1	Psych-AD
microglia-PVM	TBC1D1	1.37442	7.46941e-18	3.60452e-16	-0.321637	1	1	1	Psych-AD
microglia-PVM	UBE2D3	1.2828	7.59446e-18	3.64997e-16	-0.33429	1	1	1	Psych-AD
microglia-PVM	SNX3	2.20678	7.64667e-18	3.66019e-16	-0.521049	1	1	1	Psych-AD
microglia-PVM	KIF16B	1.67381	8.08506e-18	3.83894e-16	-0.390889	1	1	1	Psych-AD
microglia-PVM	FHIT	1.3494	8.67975e-18	4.08847e-16	-0.37076	1	1	1	Psych-AD
microglia-PVM	ZNF516	1.51017	9.66827e-18	4.47525e-16	-0.392758	1	1	1	Psych-AD
microglia-PVM	GSK3B	0.787184	9.72799e-18	4.47525e-16	-0.207738	1	1	1	Psych-AD
microglia-PVM	HELZ	0.946938	1.02908e-17	4.71583e-16	-0.234619	1	1	1	Psych-AD
microglia-PVM	FGFR1OP2	1.26976	1.14284e-17	5.16477e-16	-0.326698	1	1	1	Psych-AD
microglia-PVM	MT-ND3	3.76967	1.19856e-17	5.38804e-16	-1.10566	1	1	1	Psych-AD
microglia-PVM	TLR5	2.74921	1.38433e-17	6.15299e-16	-0.69006	1	1	1	Psych-AD
microglia-PVM	SARAF	1.75118	1.46593e-17	6.49127e-16	-0.458295	1	1	1	Psych-AD
microglia-PVM	BCL2L2-PABPN1	1.9797	1.56355e-17	6.82134e-16	-0.442249	0.99	0.99	1	Psych-AD
microglia-PVM	WASL	1.15499	1.65666e-17	7.16613e-16	-0.320741	1	1	1	Psych-AD
microglia-PVM	PHF21A	1.90604	1.66076e-17	7.16613e-16	-0.437585	1	1	1	Psych-AD
microglia-PVM	PHF20L1	1.24748	1.67862e-17	7.21684e-16	-0.287238	1	1	1	Psych-AD
microglia-PVM	STIP1	3.78297	1.7547e-17	7.51662e-16	-0.945616	0.99	1	1	Psych-AD
microglia-PVM	STK38	1.71161	2.24093e-17	9.46235e-16	-0.476581	1	1	1	Psych-AD
microglia-PVM	FXR1	1.80251	3.02352e-17	1.25428e-15	-0.41373	1	1	1	Psych-AD
microglia-PVM	STXBP3	1.24486	3.22497e-17	1.32853e-15	-0.285577	1	1	1	Psych-AD
microglia-PVM	CD81	2.28887	3.47707e-17	1.41757e-15	-0.658769	1	1	1	Psych-AD
microglia-PVM	MBNL1	1.21614	3.73373e-17	1.51178e-15	-0.315975	1	1	1	Psych-AD
microglia-PVM	APOC1	4.67157	3.88192e-17	1.56109e-15	-1.14788	0.98	0.99	1	Psych-AD
microglia-PVM	TSHZ1	2.47067	4.01943e-17	1.60546e-15	-0.610139	0.969	1	1	Psych-AD
microglia-PVM	XPO1	1.41909	4.40063e-17	1.74593e-15	-0.322592	1	1	1	Psych-AD
microglia-PVM	TBL1XR1	1.12341	4.61298e-17	1.81194e-15	-0.254829	1	1	1	Psych-AD
microglia-PVM	RYK	1.04849	5.40729e-17	2.10992e-15	-0.279185	1	1	1	Psych-AD
microglia-PVM	MAPK14	1.32161	5.47388e-17	2.12887e-15	-0.267651	1	1	1	Psych-AD
microglia-PVM	RNF13	1.35979	5.95379e-17	2.30038e-15	-0.330408	1	1	1	Psych-AD
microglia-PVM	TIAM2	1.40577	6.11886e-17	2.34901e-15	-0.359244	1	1	1	Psych-AD
microglia-PVM	TMEM65	1.56503	6.11937e-17	2.34901e-15	-0.393041	1	1	1	Psych-AD
microglia-PVM	PHIP	0.794806	6.29316e-17	2.40013e-15	-0.172644	1	1	1	Psych-AD
microglia-PVM	TNFRSF1A	1.69332	6.92975e-17	2.61758e-15	-0.435007	1	1	1	Psych-AD
microglia-PVM	UTRN	1.6975	7.63868e-17	2.86705e-15	-0.424786	1	1	1	Psych-AD
microglia-PVM	PPP1R12A	0.951717	7.81603e-17	2.91511e-15	-0.231891	1	1	1	Psych-AD
microglia-PVM	GAB1	2.21469	1.08533e-16	3.97271e-15	-0.588969	1	1	1	Psych-AD
microglia-PVM	FKBP4	4.82332	1.2171e-16	4.36054e-15	-1.28841	0.99	1	1	Psych-AD
microglia-PVM	CCDC144CP	2.6626	1.23937e-16	4.42469e-15	-0.729784	0.98	1	1	Psych-AD
microglia-PVM	HSD17B4	1.57089	1.50362e-16	5.25954e-15	-0.366832	1	1	1	Psych-AD
microglia-PVM	SERTAD2	1.83024	1.5118e-16	5.27259e-15	-0.491694	1	1	1	Psych-AD
microglia-PVM	RP9P	2.77805	1.53898e-16	5.35157e-15	-0.613473	1	0.99	1	Psych-AD
microglia-PVM	SOS1	1.00987	1.76824e-16	6.09502e-15	-0.232148	1	1	1	Psych-AD
microglia-PVM	MACROD1	2.81057	1.90486e-16	6.45304e-15	-0.720855	0.99	0.979	1	Psych-AD
microglia-PVM	HNRNPU	1.01112	2.26895e-16	7.59939e-15	-0.307441	1	1	1	Psych-AD
microglia-PVM	SLC38A2	2.10868	2.40281e-16	8.02499e-15	-0.552067	1	1	1	Psych-AD
microglia-PVM	ERC1	0.713598	2.57572e-16	8.53019e-15	-0.203343	1	1	1	Psych-AD
microglia-PVM	PTPN12	1.23949	2.58787e-16	8.54647e-15	-0.328131	1	1	1	Psych-AD
microglia-PVM	ZNNT1	3.63541	2.72016e-16	8.95833e-15	-0.861099	0.949	0.948	1	Psych-AD
microglia-PVM	BRWD1	0.859529	2.75779e-16	9.04849e-15	-0.189143	1	1	1	Psych-AD
microglia-PVM	CD247	4.16918	2.77049e-16	9.04849e-15	-0.97021	0.918	0.948	1	Psych-AD
microglia-PVM	GDAP2	1.16437	3.22824e-16	1.03999e-14	-0.2952	1	1	1	Psych-AD
microglia-PVM	SSH2	1.86417	3.43745e-16	1.10437e-14	-0.473804	1	1	1	Psych-AD
microglia-PVM	UBR5	0.864615	3.47571e-16	1.11063e-14	-0.211446	1	1	1	Psych-AD
microglia-PVM	SP3	1.22035	3.68786e-16	1.17524e-14	-0.310635	1	1	1	Psych-AD
microglia-PVM	TET2	1.08372	3.84945e-16	1.21971e-14	-0.285246	1	1	1	Psych-AD
microglia-PVM	ZCCHC7	1.14011	3.96333e-16	1.24956e-14	-0.310981	1	1	1	Psych-AD
microglia-PVM	IMMP2L	1.18652	4.06573e-16	1.27843e-14	-0.339925	1	1	1	Psych-AD
microglia-PVM	ANO6	1.09908	4.36094e-16	1.36041e-14	-0.282803	0.99	1	1	Psych-AD
microglia-PVM	PPP2R2A	0.992772	4.49725e-16	1.39924e-14	-0.257333	1	1	1	Psych-AD
microglia-PVM	AFTPH	1.00901	4.62082e-16	1.43391e-14	-0.274448	1	1	1	Psych-AD
microglia-PVM	PTPRG	5.21628	5.5048e-16	1.68609e-14	-1.34632	1	1	1	Psych-AD
microglia-PVM	ST8SIA4	1.42187	5.71858e-16	1.73807e-14	-0.395869	1	1	1	Psych-AD
microglia-PVM	FEM1B	1.53277	6.56218e-16	1.9792e-14	-0.348211	0.99	1	1	Psych-AD
microglia-PVM	TBX19	2.69174	6.78632e-16	2.0326e-14	-0.659286	0.98	0.979	1	Psych-AD
microglia-PVM	PTGES3	2.66023	7.10436e-16	2.11042e-14	-0.723386	0.99	1	1	Psych-AD
microglia-PVM	KIAA2026	0.920165	7.22956e-16	2.13688e-14	-0.225919	1	1	1	Psych-AD
microglia-PVM	SLA	2.53209	7.77932e-16	2.29364e-14	-0.618962	1	1	1	Psych-AD
microglia-PVM	CTDSP2	1.60489	7.85094e-16	2.30327e-14	-0.37934	0.99	0.99	1	Psych-AD
microglia-PVM	CTIF	1.64183	7.93457e-16	2.32204e-14	-0.381468	1	1	1	Psych-AD
microglia-PVM	ARAP1	1.65966	8.08818e-16	2.36115e-14	-0.41522	1	1	1	Psych-AD
microglia-PVM	VPS41	0.89808	8.55773e-16	2.47985e-14	-0.227894	1	1	1	Psych-AD
microglia-PVM	TTBK2	1.12599	9.63207e-16	2.75738e-14	-0.279852	1	1	1	Psych-AD
microglia-PVM	FAM120A	0.816994	1.06804e-15	3.04276e-14	-0.17263	1	1	1	Psych-AD
microglia-PVM	ZBTB44	1.47535	1.13139e-15	3.21548e-14	-0.371287	0.99	1	1	Psych-AD
microglia-PVM	SHOC2	0.918586	1.17813e-15	3.3403e-14	-0.228076	0.99	1	1	Psych-AD
microglia-PVM	ATOH8	5.80422	1.23165e-15	3.4671e-14	-1.40058	0.908	0.948	1	Psych-AD
microglia-PVM	ACSL4	1.42665	1.29203e-15	3.62187e-14	-0.336531	1	1	1	Psych-AD
microglia-PVM	MKNK2	3.08831	1.39399e-15	3.88706e-14	-0.976707	0.969	0.99	1	Psych-AD
microglia-PVM	BAZ2B	1.08401	1.496e-15	4.15193e-14	-0.285263	1	1	1	Psych-AD
microglia-PVM	USP15	1.34084	1.54945e-15	4.28018e-14	-0.29971	1	1	1	Psych-AD
microglia-PVM	ERGIC1	2.33761	1.58684e-15	4.37325e-14	-0.604965	1	1	1	Psych-AD
microglia-PVM	RREB1	1.09594	1.78959e-15	4.90912e-14	-0.284577	1	1	1	Psych-AD
microglia-PVM	EP300	0.919009	1.83776e-15	5.01798e-14	-0.224618	1	1	1	Psych-AD
microglia-PVM	GNAI2	1.35931	1.87658e-15	5.09642e-14	-0.365167	1	1	1	Psych-AD
microglia-PVM	PUM2	0.626865	1.97449e-15	5.30555e-14	-0.156237	1	1	1	Psych-AD
microglia-PVM	ZNF106	1.16453	2.14038e-15	5.72528e-14	-0.260855	1	1	1	Psych-AD
microglia-PVM	PTBP3	0.880026	2.17195e-15	5.79661e-14	-0.254988	0.99	1	1	Psych-AD
microglia-PVM	PNPLA6	1.74566	2.26459e-15	6.01668e-14	-0.388106	0.99	0.99	1	Psych-AD
microglia-PVM	VPS13B	0.764761	2.31436e-15	6.13512e-14	-0.176775	1	1	1	Psych-AD
microglia-PVM	TSPO	2.94707	2.61697e-15	6.86041e-14	-0.68931	0.98	0.99	1	Psych-AD
microglia-PVM	ST13	2.44277	2.62553e-15	6.86761e-14	-0.569755	0.99	1	1	Psych-AD
microglia-PVM	CAB39	1.22079	2.93663e-15	7.61399e-14	-0.298005	1	1	1	Psych-AD
microglia-PVM	DENND1A	1.24437	3.08538e-15	7.98215e-14	-0.287448	1	1	1	Psych-AD
microglia-PVM	STT3B	1.24471	3.45638e-15	8.86438e-14	-0.311744	1	1	1	Psych-AD
microglia-PVM	HOOK3	1.00842	3.55668e-15	9.08221e-14	-0.26736	1	1	1	Psych-AD
microglia-PVM	CRYZ	3.60059	3.59106e-15	9.15024e-14	-0.681465	0.98	0.918	1	Psych-AD
microglia-PVM	PTEN	1.23498	4.08043e-15	1.02863e-13	-0.276417	1	1	1	Psych-AD
microglia-PVM	C5	2.97091	4.27309e-15	1.07263e-13	-0.687469	1	0.979	1	Psych-AD
microglia-PVM	RNF217	1.82375	4.37067e-15	1.0948e-13	-0.460336	1	1	1	Psych-AD
microglia-PVM	GCNA	2.99406	4.62651e-15	1.15156e-13	-0.653218	0.959	0.969	1	Psych-AD
microglia-PVM	FNDC3A	1.8651	4.71971e-15	1.17229e-13	-0.453591	1	1	1	Psych-AD
microglia-PVM	DOCK2	0.958804	5.04403e-15	1.24761e-13	-0.243297	1	1	1	Psych-AD
microglia-PVM	UBXN2B	3.13988	5.05965e-15	1.24886e-13	-0.765781	1	1	1	Psych-AD
microglia-PVM	LAPTM5	1.91737	5.43342e-15	1.33554e-13	-0.532291	1	1	1	Psych-AD
microglia-PVM	HCLS1	2.06941	5.69801e-15	1.39477e-13	-0.466307	1	1	1	Psych-AD
microglia-PVM	MTPN	1.22512	5.75738e-15	1.40639e-13	-0.361354	1	1	1	Psych-AD
microglia-PVM	IRAK3	1.84172	6.13499e-15	1.4894e-13	-0.482937	1	1	1	Psych-AD
microglia-PVM	DMTF1	0.858639	7.16723e-15	1.72935e-13	-0.213165	1	1	1	Psych-AD
microglia-PVM	EMSY	1.10894	7.18774e-15	1.73077e-13	-0.310431	1	1	1	Psych-AD
microglia-PVM	LPP	1.04046	7.36165e-15	1.76904e-13	-0.278511	1	1	1	Psych-AD
microglia-PVM	EXOC2	0.923443	7.42195e-15	1.77991e-13	-0.194725	1	1	1	Psych-AD
microglia-PVM	HMBOX1	0.818897	7.97562e-15	1.89349e-13	-0.227664	1	1	1	Psych-AD
microglia-PVM	SCAF4	1.02053	8.15403e-15	1.92849e-13	-0.284916	1	1	1	Psych-AD
microglia-PVM	CYB5R4	1.01147	8.5336e-15	2.00582e-13	-0.2776	1	1	1	Psych-AD
microglia-PVM	GALNT7	1.28678	9.45267e-15	2.20868e-13	-0.347585	1	1	1	Psych-AD
microglia-PVM	KLHL36	1.52935	9.98592e-15	2.31497e-13	-0.333604	0.99	0.99	1	Psych-AD
microglia-PVM	CERT1	0.990249	1.11343e-14	2.55865e-13	-0.246156	1	1	1	Psych-AD
microglia-PVM	ENSG00000286533	4.33337	1.11453e-14	2.55865e-13	-1.02093	0.98	0.969	1	Psych-AD
microglia-PVM	SDCCAG8	1.03199	1.17309e-14	2.68269e-13	-0.26655	1	1	1	Psych-AD
microglia-PVM	CHPT1	2.03486	1.17749e-14	2.68755e-13	-0.526967	0.99	0.99	1	Psych-AD
microglia-PVM	STAU2	1.3009	1.20795e-14	2.75176e-13	-0.29262	1	1	1	Psych-AD
microglia-PVM	IRF2	1.20983	1.21396e-14	2.75747e-13	-0.282113	0.99	0.99	1	Psych-AD
microglia-PVM	ANKRD17	0.855406	1.53499e-14	3.45024e-13	-0.180768	1	1	1	Psych-AD
microglia-PVM	COG5	0.748358	1.87985e-14	4.15428e-13	-0.204023	1	1	1	Psych-AD
microglia-PVM	HP1BP3	1.37351	1.91558e-14	4.22536e-13	-0.38529	1	1	1	Psych-AD
microglia-PVM	PARVG	1.66661	1.97021e-14	4.3297e-13	-0.460896	1	1	1	Psych-AD
microglia-PVM	MKLN1	0.842671	2.15143e-14	4.70173e-13	-0.227739	1	1	1	Psych-AD
microglia-PVM	KMT2C	0.567884	2.16725e-14	4.71886e-13	-0.139801	1	1	1	Psych-AD
microglia-PVM	LINC00862	4.3633	2.20263e-14	4.78118e-13	-0.957747	0.99	0.979	1	Psych-AD
microglia-PVM	ACVR1	1.40819	2.33721e-14	5.0517e-13	-0.352937	0.99	1	1	Psych-AD
microglia-PVM	PCBP1	1.85333	2.40923e-14	5.18839e-13	-0.518767	0.99	0.99	1	Psych-AD
microglia-PVM	SPOPL	1.27911	2.61005e-14	5.59034e-13	-0.324526	1	1	1	Psych-AD
microglia-PVM	CNOT4	0.809716	2.66572e-14	5.69923e-13	-0.221787	1	1	1	Psych-AD
microglia-PVM	CPEB3	0.981056	2.7092e-14	5.77133e-13	-0.216957	1	1	1	Psych-AD
microglia-PVM	ELF2	1.80488	3.25645e-14	6.82642e-13	-0.482624	1	1	1	Psych-AD
microglia-PVM	PREX1	1.46576	3.53128e-14	7.35041e-13	-0.367162	1	1	1	Psych-AD
microglia-PVM	SLC6A6	2.21839	3.63185e-14	7.54645e-13	-0.556965	1	1	1	Psych-AD
microglia-PVM	MAN2A1	2.11062	4.37737e-14	9.04783e-13	-0.514732	1	1	1	Psych-AD
microglia-PVM	ARHGAP6	1.68556	4.7387e-14	9.74359e-13	-0.443485	1	1	1	Psych-AD
microglia-PVM	FYCO1	1.70643	5.40205e-14	1.09081e-12	-0.49721	0.98	0.979	1	Psych-AD
microglia-PVM	NT5C2	0.897386	5.4814e-14	1.10403e-12	-0.25605	1	1	1	Psych-AD
microglia-PVM	TOP1	1.10633	5.53769e-14	1.11347e-12	-0.275348	1	1	1	Psych-AD
microglia-PVM	TRIO	0.736151	5.56053e-14	1.11616e-12	-0.169724	1	1	1	Psych-AD
microglia-PVM	EIF2AK4	1.1034	5.73187e-14	1.14861e-12	-0.293505	1	1	1	Psych-AD
microglia-PVM	PPID	2.49695	5.74225e-14	1.14874e-12	-0.537426	0.98	0.99	1	Psych-AD
microglia-PVM	SDCBP	3.01789	6.13461e-14	1.22309e-12	-0.830426	0.99	1	1	Psych-AD
microglia-PVM	DISP1	1.87458	6.2456e-14	1.24313e-12	-0.483318	1	1	1	Psych-AD
microglia-PVM	FKBP5	3.63061	6.34534e-14	1.26086e-12	-0.825435	1	1	1	Psych-AD
microglia-PVM	DCAF5	0.869645	6.44492e-14	1.27849e-12	-0.218148	0.99	1	1	Psych-AD
microglia-PVM	ELMO1	1.46827	6.47951e-14	1.2832e-12	-0.373549	1	1	1	Psych-AD
microglia-PVM	GNAQ	0.973955	6.81343e-14	1.34035e-12	-0.234631	1	1	1	Psych-AD
microglia-PVM	BAZ2A	1.18611	7.02048e-14	1.3765e-12	-0.267189	1	0.99	1	Psych-AD
microglia-PVM	GLB1	1.08166	7.22991e-14	1.41055e-12	-0.242278	1	1	1	Psych-AD
microglia-PVM	PCSK5	2.83171	7.76929e-14	1.50584e-12	-0.764484	1	1	1	Psych-AD
microglia-PVM	AHCYL2	1.18379	8.64298e-14	1.66427e-12	-0.322434	1	1	1	Psych-AD
microglia-PVM	CLIC2	3.35191	8.94195e-14	1.71904e-12	-0.876246	0.98	0.979	1	Psych-AD
microglia-PVM	CDK8	0.847185	9.65236e-14	1.84362e-12	-0.240018	1	1	1	Psych-AD
microglia-PVM	UBALD2	2.30571	9.7902e-14	1.86693e-12	-0.727097	0.98	0.979	1	Psych-AD
microglia-PVM	POLK	0.761967	9.99963e-14	1.90379e-12	-0.187002	1	1	1	Psych-AD
microglia-PVM	RP2	1.56609	1.13522e-13	2.14748e-12	-0.473149	0.99	1	1	Psych-AD
microglia-PVM	PPP1R12B	1.07357	1.20362e-13	2.2696e-12	-0.221849	1	1	1	Psych-AD
microglia-PVM	MS4A6A	2.81538	1.38811e-13	2.57362e-12	-0.739449	1	1	1	Psych-AD
microglia-PVM	FAM13A	2.16876	1.45062e-13	2.67979e-12	-0.54432	1	1	1	Psych-AD
microglia-PVM	RAB3GAP1	0.655881	1.56963e-13	2.88163e-12	-0.153728	1	1	1	Psych-AD
microglia-PVM	MYOM1	3.21589	1.58631e-13	2.90775e-12	-0.788436	0.98	0.959	1	Psych-AD
microglia-PVM	AEBP2	1.22157	1.62448e-13	2.97311e-12	-0.293776	0.99	1	1	Psych-AD
microglia-PVM	SIKE1	2.01937	1.66377e-13	3.0356e-12	-0.497271	0.99	0.969	1	Psych-AD
microglia-PVM	GALNT2	1.48786	1.74379e-13	3.17671e-12	-0.393328	1	1	1	Psych-AD
microglia-PVM	FAM214A	1.80098	1.82127e-13	3.30765e-12	-0.427249	1	0.99	1	Psych-AD
microglia-PVM	TXNIP	2.36702	1.99422e-13	3.59964e-12	-0.701451	1	1	1	Psych-AD
microglia-PVM	CMIP	1.13453	2.02346e-13	3.64686e-12	-0.284151	1	1	1	Psych-AD
microglia-PVM	SNX25	1.27334	2.1519e-13	3.86069e-12	-0.395954	0.98	1	1	Psych-AD
microglia-PVM	SLC35E3	1.9489	2.3048e-13	4.11626e-12	-0.487644	0.99	1	1	Psych-AD
microglia-PVM	SGPP1	1.40428	2.32053e-13	4.1381e-12	-0.361892	1	1	1	Psych-AD
microglia-PVM	ZFAT	1.55342	2.42863e-13	4.31785e-12	-0.341418	0.99	1	1	Psych-AD
microglia-PVM	ZBTB37	1.27249	2.59577e-13	4.58057e-12	-0.347232	1	1	1	Psych-AD
microglia-PVM	TNFSF13B	2.66819	2.67376e-13	4.70414e-12	-0.632493	1	1	1	Psych-AD
microglia-PVM	DISC1	1.14227	2.84963e-13	4.97654e-12	-0.306661	1	1	1	Psych-AD
microglia-PVM	CDK13	0.779328	3.02685e-13	5.26272e-12	-0.208546	1	1	1	Psych-AD
microglia-PVM	SFT2D2	1.20038	3.31259e-13	5.73422e-12	-0.319222	1	1	1	Psych-AD
microglia-PVM	TAB2	1.25367	3.89593e-13	6.66594e-12	-0.331471	1	1	1	Psych-AD
microglia-PVM	ZNF407	1.13799	4.19564e-13	7.1477e-12	-0.300276	0.99	1	1	Psych-AD
microglia-PVM	VPS50	0.971121	4.21797e-13	7.1754e-12	-0.214591	1	1	1	Psych-AD
microglia-PVM	CCDC30	2.09755	4.49857e-13	7.64175e-12	-0.481035	1	1	1	Psych-AD
microglia-PVM	GPR65	3.0882	4.56912e-13	7.75047e-12	-0.847201	0.99	1	1	Psych-AD
microglia-PVM	TMED7-TICAM2	2.61853	4.8525e-13	8.1609e-12	-0.712902	0.98	0.979	1	Psych-AD
microglia-PVM	UBE2D1	1.74713	4.96256e-13	8.32232e-12	-0.367173	0.969	0.979	1	Psych-AD
microglia-PVM	NEAT1	2.40546	5.04506e-13	8.44868e-12	-0.624282	1	1	1	Psych-AD
microglia-PVM	NHSL1	3.17304	5.35465e-13	8.94182e-12	-0.788246	0.99	1	1	Psych-AD
microglia-PVM	TNFAIP8	2.29488	5.44245e-13	9.07562e-12	-0.570796	0.98	0.979	1	Psych-AD
microglia-PVM	PCM1	0.86744	5.67463e-13	9.42291e-12	-0.243471	1	1	1	Psych-AD
microglia-PVM	SPINDOC	3.0267	6.02138e-13	9.98469e-12	-0.528251	0.99	0.969	1	Psych-AD
microglia-PVM	TASOR	0.93367	6.62598e-13	1.09392e-11	-0.252691	1	1	1	Psych-AD
microglia-PVM	FLI1	1.26541	6.75465e-13	1.11226e-11	-0.331055	1	1	1	Psych-AD
microglia-PVM	TAPBP	1.37152	6.89542e-13	1.13386e-11	-0.343011	1	1	1	Psych-AD
microglia-PVM	HSPH1	4.59105	7.01365e-13	1.1501e-11	-1.27343	1	1	1	Psych-AD
microglia-PVM	FLOT2	2.34008	7.18729e-13	1.17532e-11	-0.593946	1	1	1	Psych-AD
microglia-PVM	MARK3	0.836582	7.22045e-13	1.17911e-11	-0.177061	1	1	1	Psych-AD
microglia-PVM	GPR135	2.99695	7.39199e-13	1.20379e-11	-0.580104	0.98	0.928	1	Psych-AD
microglia-PVM	SAMD12	1.6527	7.46123e-13	1.2134e-11	-0.392108	1	1	1	Psych-AD
microglia-PVM	CREBRF	1.78682	7.55735e-13	1.22734e-11	-0.47194	1	1	1	Psych-AD
microglia-PVM	MT-ND4	2.69576	7.67096e-13	1.24345e-11	-0.732126	1	1	1	Psych-AD
microglia-PVM	ZFX	0.859063	7.67755e-13	1.24345e-11	-0.273081	0.98	1	1	Psych-AD
microglia-PVM	RSBN1	1.26763	7.92951e-13	1.279e-11	-0.267865	1	0.99	1	Psych-AD
microglia-PVM	TFEC	1.23887	8.29137e-13	1.33373e-11	-0.295058	1	1	1	Psych-AD
microglia-PVM	ZNF24	1.37613	8.34095e-13	1.33988e-11	-0.366573	0.99	1	1	Psych-AD
microglia-PVM	HIBCH	1.86834	8.74001e-13	1.39703e-11	-0.475628	1	1	1	Psych-AD
microglia-PVM	GRN	1.92172	8.74399e-13	1.39703e-11	-0.54554	0.98	1	1	Psych-AD
microglia-PVM	CFLAR	1.24677	9.21253e-13	1.46595e-11	-0.328224	1	1	1	Psych-AD
microglia-PVM	AP3B1	0.691777	9.39331e-13	1.4907e-11	-0.168625	1	1	1	Psych-AD
microglia-PVM	SRGAP1	2.2123	9.55253e-13	1.50787e-11	-0.593838	1	1	1	Psych-AD
microglia-PVM	GIGYF2	0.691467	9.57636e-13	1.50962e-11	-0.169609	1	1	1	Psych-AD
microglia-PVM	CSNK1G1	1.85542	9.71879e-13	1.52597e-11	-0.393572	0.99	0.959	1	Psych-AD
microglia-PVM	PRRC2C	0.73708	1.02185e-12	1.59595e-11	-0.182914	1	1	1	Psych-AD
microglia-PVM	PPHLN1	0.966932	1.10615e-12	1.71627e-11	-0.261632	1	1	1	Psych-AD
microglia-PVM	CCDC117	2.14221	1.16805e-12	1.79816e-11	-0.547609	0.98	0.99	1	Psych-AD
microglia-PVM	NCOA2	1.02696	1.19836e-12	1.84003e-11	-0.244654	1	1	1	Psych-AD
microglia-PVM	CMC1	1.24394	1.31701e-12	2.00916e-11	-0.316229	0.98	0.99	1	Psych-AD
microglia-PVM	AGPAT5	1.63897	1.35954e-12	2.0687e-11	-0.440431	0.99	1	1	Psych-AD
microglia-PVM	HIPK1	1.00353	1.49293e-12	2.25715e-11	-0.252667	1	1	1	Psych-AD
microglia-PVM	H4C8	4.59668	1.56566e-12	2.35506e-11	-1.02607	0.898	0.897	1	Psych-AD
microglia-PVM	CDK2AP1	1.85204	1.59928e-12	2.39952e-11	-0.480862	0.98	0.969	1	Psych-AD
microglia-PVM	DOC2A	2.72993	1.80894e-12	2.6902e-11	-0.756739	0.99	0.979	1	Psych-AD
microglia-PVM	ARID2	0.700123	1.87761e-12	2.78182e-11	-0.192092	1	1	1	Psych-AD
microglia-PVM	INTS6	1.40315	1.92589e-12	2.84623e-11	-0.404143	1	1	1	Psych-AD
microglia-PVM	IRS2	2.5725	1.93544e-12	2.85677e-11	-0.741821	0.99	0.99	1	Psych-AD
microglia-PVM	ABCA7	3.13484	1.98263e-12	2.91914e-11	-0.807686	0.98	0.979	1	Psych-AD
microglia-PVM	EDEM1	2.14893	2.08491e-12	3.05829e-11	-0.550265	0.99	1	1	Psych-AD
microglia-PVM	MAP3K2	0.830565	2.11261e-12	3.09509e-11	-0.160953	1	1	1	Psych-AD
microglia-PVM	MYLK-AS1	2.38352	2.26197e-12	3.30981e-11	-0.605462	0.969	0.979	1	Psych-AD
microglia-PVM	MED13L	0.898981	2.28177e-12	3.33434e-11	-0.234723	1	1	1	Psych-AD
microglia-PVM	PPP6R3	0.791841	2.42488e-12	3.51642e-11	-0.182432	1	1	1	Psych-AD
microglia-PVM	PELI1	1.58634	2.47175e-12	3.57692e-11	-0.419353	1	1	1	Psych-AD
microglia-PVM	NPC2	1.92951	2.47871e-12	3.58262e-11	-0.484618	0.99	0.959	1	Psych-AD
microglia-PVM	ENSG00000273118	3.50956	2.48577e-12	3.58844e-11	-0.894944	0.99	1	1	Psych-AD
microglia-PVM	SORT1	1.4217	2.5333e-12	3.65258e-11	-0.325145	1	1	1	Psych-AD
microglia-PVM	NFAT5	0.910374	2.64524e-12	3.80934e-11	-0.195037	1	1	1	Psych-AD
microglia-PVM	OSBPL3	1.63436	2.91279e-12	4.15917e-11	-0.376685	1	1	1	Psych-AD
microglia-PVM	P4HA1	2.80638	2.94911e-12	4.20089e-11	-0.804721	1	1	1	Psych-AD
microglia-PVM	MRTFA	0.951489	2.95445e-12	4.20343e-11	-0.239741	1	1	1	Psych-AD
microglia-PVM	TANC2	1.52531	2.9864e-12	4.2336e-11	-0.347608	1	1	1	Psych-AD
microglia-PVM	TRAM1	1.36654	3.06422e-12	4.33871e-11	-0.395972	0.98	1	1	Psych-AD
microglia-PVM	DUSP18	2.17925	3.07866e-12	4.35395e-11	-0.540399	0.99	0.979	1	Psych-AD
microglia-PVM	LAPTM4A	1.49889	3.16054e-12	4.45907e-11	-0.438387	1	1	1	Psych-AD
microglia-PVM	MCPH1	1.11561	3.16977e-12	4.46677e-11	-0.248656	1	1	1	Psych-AD
microglia-PVM	PROX1	2.59008	3.67312e-12	5.12115e-11	-0.534777	0.99	0.959	1	Psych-AD
microglia-PVM	KLRD1	3.90247	3.70288e-12	5.15656e-11	-1.00172	0.878	0.928	1	Psych-AD
microglia-PVM	TRPS1	1.70582	3.88168e-12	5.3739e-11	-0.466404	1	1	1	Psych-AD
microglia-PVM	EXOC4	0.809102	3.95163e-12	5.45796e-11	-0.181234	1	1	1	Psych-AD
microglia-PVM	SLMAP	0.746096	4.0835e-12	5.62695e-11	-0.167583	1	1	1	Psych-AD
microglia-PVM	ENSG00000223509	2.32807	4.63831e-12	6.33974e-11	-0.519435	0.99	0.969	1	Psych-AD
microglia-PVM	LEMD3	0.840606	4.71071e-12	6.42384e-11	-0.158881	1	1	1	Psych-AD
microglia-PVM	DCP2	0.775346	4.79339e-12	6.52906e-11	-0.196095	1	1	1	Psych-AD
microglia-PVM	ITPR1	1.68477	4.926e-12	6.69426e-11	-0.339323	1	1	1	Psych-AD
microglia-PVM	RPS6KA3	1.27114	5.03908e-12	6.83223e-11	-0.311382	1	1	1	Psych-AD
microglia-PVM	HACD2	1.34454	5.11431e-12	6.91837e-11	-0.340675	1	1	1	Psych-AD
microglia-PVM	DNAJA4	5.23215	5.14676e-12	6.95431e-11	-1.70725	0.949	0.969	1	Psych-AD
microglia-PVM	IWS1	0.974754	5.36495e-12	7.24084e-11	-0.22076	1	1	1	Psych-AD
microglia-PVM	PACS1	0.90751	5.41699e-12	7.28613e-11	-0.237008	1	1	1	Psych-AD
microglia-PVM	TCF20	1.12641	5.67679e-12	7.60099e-11	-0.295217	1	1	1	Psych-AD
microglia-PVM	WWC2	0.823167	5.70784e-12	7.62528e-11	-0.214319	1	1	1	Psych-AD
microglia-PVM	PLEKHF2	1.59539	5.92499e-12	7.89754e-11	-0.449563	0.99	1	1	Psych-AD
microglia-PVM	TMBIM6	1.26578	5.94505e-12	7.91535e-11	-0.34611	1	1	1	Psych-AD
microglia-PVM	FAM110B	4.04993	6.04928e-12	8.04507e-11	-0.989461	0.99	1	1	Psych-AD
microglia-PVM	FXYD5	2.54698	6.20709e-12	8.24567e-11	-0.615693	0.99	0.979	1	Psych-AD
microglia-PVM	RRM2B	1.83169	6.24592e-12	8.28794e-11	-0.444473	1	1	1	Psych-AD
microglia-PVM	YY1	0.892199	6.3996e-12	8.48234e-11	-0.254171	0.99	1	1	Psych-AD
microglia-PVM	ZRSR2	1.23664	6.46393e-12	8.55801e-11	-0.278031	1	1	1	Psych-AD
microglia-PVM	DPH6-DT	2.63366	6.49547e-12	8.58055e-11	-0.655127	0.99	0.99	1	Psych-AD
microglia-PVM	AK3	1.57377	6.81466e-12	8.99216e-11	-0.447995	0.99	1	1	Psych-AD
microglia-PVM	CDC42SE1	1.203	6.98407e-12	9.20542e-11	-0.314369	0.99	1	1	Psych-AD
microglia-PVM	BET1	1.7367	7.08388e-12	9.32659e-11	-0.381246	0.99	1	1	Psych-AD
microglia-PVM	CUX1	1.07705	7.12877e-12	9.37525e-11	-0.288613	1	1	1	Psych-AD
microglia-PVM	PLOD1	2.45832	7.1509e-12	9.3939e-11	-0.468441	0.99	0.938	1	Psych-AD
microglia-PVM	ZBTB34	1.65372	7.19563e-12	9.44217e-11	-0.406632	0.99	0.979	1	Psych-AD
microglia-PVM	RUNX2	1.25609	7.395e-12	9.68109e-11	-0.328701	1	1	1	Psych-AD
microglia-PVM	LINC02615	2.16385	7.60282e-12	9.92143e-11	-0.609855	0.99	1	1	Psych-AD
microglia-PVM	STEAP3	2.87148	7.63049e-12	9.94655e-11	-0.752586	0.99	1	1	Psych-AD
microglia-PVM	BBS9	1.11767	7.8776e-12	1.02348e-10	-0.305671	0.99	1	1	Psych-AD
microglia-PVM	TMEM131	0.705934	7.91284e-12	1.02693e-10	-0.152968	1	1	1	Psych-AD
microglia-PVM	RAB27A	2.69886	8.17777e-12	1.06015e-10	-0.647574	0.99	1	1	Psych-AD
microglia-PVM	MOB1A	1.14774	8.37262e-12	1.08067e-10	-0.289822	1	1	1	Psych-AD
microglia-PVM	SNRNP48	1.29901	8.88373e-12	1.14414e-10	-0.304803	0.98	0.979	1	Psych-AD
microglia-PVM	HSPA4	1.92039	8.96909e-12	1.15388e-10	-0.465307	1	1	1	Psych-AD
microglia-PVM	VEZF1	1.30956	9.05973e-12	1.16419e-10	-0.341589	0.99	0.99	1	Psych-AD
microglia-PVM	ZDHHC7	1.17957	9.06895e-12	1.16419e-10	-0.326136	0.99	0.99	1	Psych-AD
microglia-PVM	KDM4C	0.88848	9.18067e-12	1.17344e-10	-0.187629	1	1	1	Psych-AD
microglia-PVM	CD164	1.35785	9.39291e-12	1.19927e-10	-0.333122	1	1	1	Psych-AD
microglia-PVM	LBR	1.10208	9.65418e-12	1.22865e-10	-0.259463	1	1	1	Psych-AD
microglia-PVM	CERS6	1.48027	9.83191e-12	1.24724e-10	-0.367152	1	1	1	Psych-AD
microglia-PVM	AUH	1.44945	1.10565e-11	1.3947e-10	-0.334502	1	1	1	Psych-AD
microglia-PVM	DHRSX	1.12542	1.113e-11	1.39989e-10	-0.279192	1	0.99	1	Psych-AD
microglia-PVM	FBXO28	1.03761	1.12753e-11	1.41516e-10	-0.280872	0.99	1	1	Psych-AD
microglia-PVM	NUP210	2.36035	1.16311e-11	1.45826e-10	-0.526997	0.98	0.99	1	Psych-AD
microglia-PVM	TMEM51	2.01247	1.18419e-11	1.48312e-10	-0.526428	1	1	1	Psych-AD
microglia-PVM	CCND3	2.68366	1.19983e-11	1.50009e-10	-0.673342	1	1	1	Psych-AD
microglia-PVM	FNDC3B	1.5868	1.33005e-11	1.64489e-10	-0.40339	1	1	1	Psych-AD
microglia-PVM	NAA50	1.1773	1.44008e-11	1.77171e-10	-0.273608	1	1	1	Psych-AD
microglia-PVM	LINC01145	1.88879	1.45921e-11	1.79337e-10	-0.368682	1	0.969	1	Psych-AD
microglia-PVM	JADE2	2.07153	1.46176e-11	1.79464e-10	-0.569569	0.99	1	1	Psych-AD
microglia-PVM	AKAP13	0.986108	1.60409e-11	1.95719e-10	-0.252172	1	1	1	Psych-AD
microglia-PVM	SHMT1	2.22289	1.61342e-11	1.96655e-10	-0.664042	0.99	1	1	Psych-AD
microglia-PVM	YAF2	1.30224	1.77107e-11	2.14983e-10	-0.297126	1	1	1	Psych-AD
microglia-PVM	ETHE1	2.21599	1.77625e-11	2.15328e-10	-0.411995	0.969	0.969	1	Psych-AD
microglia-PVM	TMPO	1.22944	1.77755e-11	2.15328e-10	-0.309672	0.99	1	1	Psych-AD
microglia-PVM	RHOT1	0.790053	1.78877e-11	2.16244e-10	-0.186113	1	1	1	Psych-AD
microglia-PVM	MCU	1.26886	1.79301e-11	2.16535e-10	-0.27938	1	1	1	Psych-AD
microglia-PVM	RPS19	2.14373	1.87248e-11	2.25902e-10	-0.550804	1	1	1	Psych-AD
microglia-PVM	ZNF770	1.48327	2.05291e-11	2.46411e-10	-0.401076	0.98	1	1	Psych-AD
microglia-PVM	ZNF562	1.01973	2.06764e-11	2.47426e-10	-0.233429	1	0.99	1	Psych-AD
microglia-PVM	CYLD	1.06519	2.29337e-11	2.72508e-10	-0.262968	1	1	1	Psych-AD
microglia-PVM	SLX4IP	1.2546	2.32793e-11	2.76336e-10	-0.316498	0.99	1	1	Psych-AD
microglia-PVM	ZCCHC2	1.35912	2.50549e-11	2.96224e-10	-0.363817	0.99	1	1	Psych-AD
microglia-PVM	CREBBP	0.799568	2.53957e-11	2.99654e-10	-0.215402	1	1	1	Psych-AD
microglia-PVM	SLC46A1	2.37957	2.73391e-11	3.21622e-10	-0.618128	0.969	0.979	1	Psych-AD
microglia-PVM	CHIC2	0.952885	2.84332e-11	3.33829e-10	-0.213571	1	1	1	Psych-AD
microglia-PVM	CDH26	2.91528	2.85953e-11	3.35302e-10	-0.654836	0.98	0.948	1	Psych-AD
microglia-PVM	GPRIN3	1.52116	2.86154e-11	3.35302e-10	-0.391028	1	1	1	Psych-AD
microglia-PVM	NOTCH2	1.30988	3.02181e-11	3.52937e-10	-0.302006	1	1	1	Psych-AD
microglia-PVM	PRRG4	2.76699	3.02398e-11	3.52937e-10	-0.795947	0.98	0.99	1	Psych-AD
microglia-PVM	CD180	3.64609	3.03769e-11	3.54187e-10	-0.908229	0.908	0.938	1	Psych-AD
microglia-PVM	DOCK5	2.11931	3.14141e-11	3.6592e-10	-0.497515	1	1	1	Psych-AD
microglia-PVM	TLK1	0.666151	3.41152e-11	3.95048e-10	-0.173327	0.99	1	1	Psych-AD
microglia-PVM	ZNF638	0.643454	3.45055e-11	3.98787e-10	-0.113897	1	1	1	Psych-AD
microglia-PVM	SNX30	1.22554	3.64212e-11	4.18879e-10	-0.295216	1	1	1	Psych-AD
microglia-PVM	LINC02646	2.63916	3.70276e-11	4.2544e-10	-0.568384	0.959	0.938	1	Psych-AD
microglia-PVM	CYRIB	0.817061	3.74466e-11	4.29419e-10	-0.165763	1	1	1	Psych-AD
microglia-PVM	DUSP22	1.37468	3.76052e-11	4.30821e-10	-0.335245	1	1	1	Psych-AD
microglia-PVM	CNOT6L	1.13329	3.77459e-11	4.32013e-10	-0.263285	1	0.99	1	Psych-AD
microglia-PVM	HEBP2	2.44121	3.79499e-11	4.33928e-10	-0.617492	0.949	0.979	1	Psych-AD
microglia-PVM	TMED8	2.22774	4.11482e-11	4.6959e-10	-0.475802	1	1	1	Psych-AD
microglia-PVM	BNC2	1.40384	4.12611e-11	4.70425e-10	-0.414298	1	1	1	Psych-AD
microglia-PVM	MED28	1.08317	4.26376e-11	4.85182e-10	-0.269467	1	1	1	Psych-AD
microglia-PVM	KHDRBS1	1.07422	4.4632e-11	5.06415e-10	-0.288639	0.99	1	1	Psych-AD
microglia-PVM	GSE1	1.51269	4.75251e-11	5.38724e-10	-0.351945	1	0.979	1	Psych-AD
microglia-PVM	SMAD2	0.849864	4.79914e-11	5.43488e-10	-0.224776	0.99	1	1	Psych-AD
microglia-PVM	SLC12A7	1.62634	4.83283e-11	5.4678e-10	-0.434075	0.99	1	1	Psych-AD
microglia-PVM	ENSG00000286044	4.08614	5.12038e-11	5.77105e-10	-1.27549	0.99	0.99	1	Psych-AD
microglia-PVM	PKNOX1	1.35342	5.56394e-11	6.24715e-10	-0.324585	1	1	1	Psych-AD
microglia-PVM	PARP8	1.11396	5.67936e-11	6.36465e-10	-0.292917	1	1	1	Psych-AD
microglia-PVM	KDM6A	0.640911	5.82965e-11	6.5084e-10	-0.181721	1	1	1	Psych-AD
microglia-PVM	STK38L	1.08255	6.03932e-11	6.72344e-10	-0.278459	1	1	1	Psych-AD
microglia-PVM	SLC25A53	1.51381	6.47817e-11	7.16477e-10	-0.489597	0.969	1	1	Psych-AD
microglia-PVM	DTNA	1.23401	6.50936e-11	7.19254e-10	-0.289161	1	1	1	Psych-AD
microglia-PVM	ELF1	0.958612	6.59465e-11	7.27319e-10	-0.260758	1	1	1	Psych-AD
microglia-PVM	WDR26	0.866498	6.63361e-11	7.30254e-10	-0.22356	0.99	1	1	Psych-AD
microglia-PVM	SMARCD3	2.82387	6.85965e-11	7.53733e-10	-0.704057	0.98	0.979	1	Psych-AD
microglia-PVM	MBTD1	1.02826	6.86733e-11	7.53876e-10	-0.230148	1	0.99	1	Psych-AD
microglia-PVM	STARD13	2.18738	7.36997e-11	8.03089e-10	-0.621344	1	1	1	Psych-AD
microglia-PVM	DAZAP1	1.23946	7.49068e-11	8.14741e-10	-0.31324	0.99	1	1	Psych-AD
microglia-PVM	BAG2	2.90922	7.71627e-11	8.38506e-10	-0.650909	0.939	0.948	1	Psych-AD
microglia-PVM	SMARCC1	0.707737	7.87651e-11	8.55133e-10	-0.185841	1	1	1	Psych-AD
microglia-PVM	SMAD5	0.941833	7.96103e-11	8.62725e-10	-0.228802	1	1	1	Psych-AD
microglia-PVM	SAMD1	2.2324	8.11315e-11	8.76798e-10	-0.56846	0.959	0.979	1	Psych-AD
microglia-PVM	ARRB2	1.10894	8.18745e-11	8.8402e-10	-0.331037	1	1	1	Psych-AD
microglia-PVM	SPACA6	2.80118	8.29084e-11	8.93551e-10	-0.767192	0.98	0.979	1	Psych-AD
microglia-PVM	TCAIM	1.57198	8.37764e-11	9.02084e-10	-0.346218	1	1	1	Psych-AD
microglia-PVM	UTP23	2.15535	8.46982e-11	9.10008e-10	-0.438654	0.99	0.969	1	Psych-AD
microglia-PVM	CYTH1	1.30367	8.47432e-11	9.10008e-10	-0.357745	1	1	1	Psych-AD
microglia-PVM	PHC2	1.73938	8.49999e-11	9.11936e-10	-0.436377	1	1	1	Psych-AD
microglia-PVM	DPYD	3.24253	8.7536e-11	9.36595e-10	-0.709362	1	1	1	Psych-AD
microglia-PVM	TRA2A	0.907202	8.83069e-11	9.42839e-10	-0.280959	1	1	1	Psych-AD
microglia-PVM	C1QC	2.49579	8.96858e-11	9.53557e-10	-0.603743	1	1	1	Psych-AD
microglia-PVM	AHSA1	2.51115	9.1513e-11	9.7211e-10	-0.614345	0.98	0.969	1	Psych-AD
microglia-PVM	ZNF292	1.14892	9.51244e-11	1.00595e-09	-0.312124	1	1	1	Psych-AD
microglia-PVM	CCT4	1.69223	9.80819e-11	1.03445e-09	-0.453013	0.98	1	1	Psych-AD
microglia-PVM	SAP30	3.22314	1.01852e-10	1.07135e-09	-0.784008	0.98	1	1	Psych-AD
microglia-PVM	ENSG00000277855	2.8592	1.05293e-10	1.10362e-09	-0.725166	0.949	0.979	1	Psych-AD
microglia-PVM	ZMAT3	1.62833	1.07133e-10	1.12191e-09	-0.431541	0.99	1	1	Psych-AD
microglia-PVM	LINC01588	2.32782	1.07547e-10	1.12524e-09	-0.646323	0.969	0.979	1	Psych-AD
microglia-PVM	TTC28-AS1	1.24784	1.09611e-10	1.14482e-09	-0.300545	1	0.99	1	Psych-AD
microglia-PVM	ENSG00000250608	1.78054	1.09981e-10	1.14766e-09	-0.462434	0.99	1	1	Psych-AD
microglia-PVM	KAT2B	1.31395	1.1333e-10	1.17949e-09	-0.319525	1	1	1	Psych-AD
microglia-PVM	PDS5A	0.627663	1.15634e-10	1.19925e-09	-0.17779	1	1	1	Psych-AD
microglia-PVM	MEGF9	1.52358	1.16449e-10	1.20664e-09	-0.360236	1	0.99	1	Psych-AD
microglia-PVM	ORC4	0.891785	1.17516e-10	1.21663e-09	-0.244829	1	0.99	1	Psych-AD
microglia-PVM	FBXL14	2.8002	1.2057e-10	1.24715e-09	-0.70804	0.98	0.959	1	Psych-AD
microglia-PVM	CWC27	0.995113	1.21833e-10	1.25911e-09	-0.278324	1	1	1	Psych-AD
microglia-PVM	BUB3	1.36679	1.22701e-10	1.26698e-09	-0.293207	0.98	0.979	1	Psych-AD
microglia-PVM	NAF1	1.52791	1.24453e-10	1.28395e-09	-0.410094	0.99	0.99	1	Psych-AD
microglia-PVM	SLC2A9	1.79205	1.26904e-10	1.30582e-09	-0.43358	1	1	1	Psych-AD
microglia-PVM	HACE1	1.12383	1.29893e-10	1.33468e-09	-0.293047	1	1	1	Psych-AD
microglia-PVM	EXOC8	2.17458	1.3016e-10	1.33468e-09	-0.4488	0.98	0.938	1	Psych-AD
microglia-PVM	NACC2	1.78092	1.30723e-10	1.33929e-09	-0.415482	0.99	0.979	1	Psych-AD
microglia-PVM	CNOT2	0.717763	1.32798e-10	1.35819e-09	-0.151238	1	1	1	Psych-AD
microglia-PVM	UBQLN1	0.992926	1.38934e-10	1.41727e-09	-0.197257	1	1	1	Psych-AD
microglia-PVM	STRN	0.684749	1.4137e-10	1.44088e-09	-0.129705	1	1	1	Psych-AD
microglia-PVM	SERPINA1	3.56674	1.48708e-10	1.51306e-09	-0.814533	0.969	0.979	1	Psych-AD
microglia-PVM	TMEM123	1.23629	1.50958e-10	1.53335e-09	-0.370372	0.99	0.99	1	Psych-AD
microglia-PVM	PPM1F	1.3564	1.51504e-10	1.53621e-09	-0.327083	0.99	0.99	1	Psych-AD
microglia-PVM	ACIN1	0.725963	1.53589e-10	1.55602e-09	-0.180456	0.99	1	1	Psych-AD
microglia-PVM	DIRC3	3.99685	1.64002e-10	1.65584e-09	-1.00677	0.99	0.99	1	Psych-AD
microglia-PVM	ARG2	3.14839	1.66205e-10	1.67238e-09	-0.867649	0.99	0.979	1	Psych-AD
microglia-PVM	FUBP1	0.714321	1.66709e-10	1.67602e-09	-0.159247	1	1	1	Psych-AD
microglia-PVM	ENSG00000234062	1.75295	1.70514e-10	1.70991e-09	-0.482575	0.98	1	1	Psych-AD
microglia-PVM	ATF6	1.23342	1.75544e-10	1.75292e-09	-0.295282	1	1	1	Psych-AD
microglia-PVM	PHF10	1.44327	1.7701e-10	1.76606e-09	-0.386818	0.99	0.979	1	Psych-AD
microglia-PVM	ATP11A	1.40387	1.77626e-10	1.77072e-09	-0.363092	1	1	1	Psych-AD
microglia-PVM	RNF130	0.903427	1.81642e-10	1.80618e-09	-0.224613	1	1	1	Psych-AD
microglia-PVM	CCT3	1.89904	1.84685e-10	1.83182e-09	-0.418717	1	1	1	Psych-AD
microglia-PVM	CEP350	0.868673	1.91914e-10	1.89715e-09	-0.216139	1	1	1	Psych-AD
microglia-PVM	E2F3	1.56081	2.07444e-10	2.03705e-09	-0.409113	0.99	1	1	Psych-AD
microglia-PVM	GLG1	0.614928	2.08508e-10	2.04411e-09	-0.144163	1	1	1	Psych-AD
microglia-PVM	GMDS	1.12556	2.08888e-10	2.04613e-09	-0.281809	1	1	1	Psych-AD
microglia-PVM	STOM	1.79291	2.09269e-10	2.04817e-09	-0.443768	1	1	1	Psych-AD
microglia-PVM	ARNTL	1.73258	2.16779e-10	2.11641e-09	-0.38421	1	1	1	Psych-AD
microglia-PVM	SLC38A10	1.25305	2.23391e-10	2.17737e-09	-0.339799	0.99	1	1	Psych-AD
microglia-PVM	TAOK3	0.910392	2.23609e-10	2.1777e-09	-0.207575	1	1	1	Psych-AD
microglia-PVM	YOD1	2.18674	2.24018e-10	2.17988e-09	-0.439485	0.98	0.969	1	Psych-AD
microglia-PVM	BAG3	5.52223	2.26662e-10	2.20199e-09	-1.50126	0.939	0.959	1	Psych-AD
microglia-PVM	C1GALT1	1.01123	2.34742e-10	2.27116e-09	-0.184247	1	1	1	Psych-AD
microglia-PVM	ZBTB18	1.45448	2.37265e-10	2.29369e-09	-0.373619	0.99	0.99	1	Psych-AD
microglia-PVM	MSH4	3.3627	2.63274e-10	2.5327e-09	-0.711574	0.959	0.959	1	Psych-AD
microglia-PVM	HIPK3	1.01361	2.64372e-10	2.54119e-09	-0.257681	1	1	1	Psych-AD
microglia-PVM	ATXN7	0.679033	2.73189e-10	2.61744e-09	-0.170006	1	1	1	Psych-AD
microglia-PVM	ACSL1	3.94894	2.85814e-10	2.73617e-09	-0.954249	1	1	1	Psych-AD
microglia-PVM	RAP1B	0.837822	2.87538e-10	2.75046e-09	-0.243987	1	1	1	Psych-AD
microglia-PVM	TMCC3	1.29885	2.91037e-10	2.77943e-09	-0.380477	0.99	1	1	Psych-AD
microglia-PVM	LTA4H	1.83321	2.98874e-10	2.85196e-09	-0.423574	0.99	0.979	1	Psych-AD
microglia-PVM	SLAMF8	4.94107	3.02203e-10	2.87897e-09	-1.07944	0.806	0.907	1	Psych-AD
microglia-PVM	ASCC1	1.10082	3.06882e-10	2.91291e-09	-0.264853	1	0.99	1	Psych-AD
microglia-PVM	HNRNPC	0.741993	3.06985e-10	2.91291e-09	-0.194873	1	1	1	Psych-AD
microglia-PVM	CLOCK	0.849348	3.09236e-10	2.93191e-09	-0.200694	0.99	1	1	Psych-AD
microglia-PVM	TMOD2	1.46141	3.14749e-10	2.9818e-09	-0.329464	1	0.979	1	Psych-AD
microglia-PVM	ENSG00000249309	3.39828	3.16523e-10	2.99619e-09	-0.590423	0.878	0.918	1	Psych-AD
microglia-PVM	MYCBP2	0.830241	3.28569e-10	3.10277e-09	-0.189196	1	1	1	Psych-AD
microglia-PVM	PDXK	1.79798	3.31971e-10	3.1324e-09	-0.437463	1	1	1	Psych-AD
microglia-PVM	EXOC5	0.769942	3.36346e-10	3.16358e-09	-0.137444	1	0.99	1	Psych-AD
microglia-PVM	WNT5A	2.40422	3.59857e-10	3.37666e-09	-0.563777	1	1	1	Psych-AD
microglia-PVM	PIP4P2	1.348	3.60717e-10	3.38205e-09	-0.405523	0.99	0.99	1	Psych-AD
microglia-PVM	RELA	1.86262	3.8488e-10	3.60003e-09	-0.529003	0.949	1	1	Psych-AD
microglia-PVM	ENSG00000224950	2.5078	3.96588e-10	3.70648e-09	-0.594724	0.888	0.948	1	Psych-AD
microglia-PVM	CDC42EP3	2.40449	4.21438e-10	3.91411e-09	-0.615312	0.98	0.99	1	Psych-AD
microglia-PVM	MIA3	0.899116	4.36865e-10	4.04576e-09	-0.219893	0.99	1	1	Psych-AD
microglia-PVM	RBM12B	0.991133	4.36982e-10	4.04576e-09	-0.226435	0.99	1	1	Psych-AD
microglia-PVM	KLHL6	2.43957	4.40434e-10	4.07453e-09	-0.621803	0.99	1	1	Psych-AD
microglia-PVM	EMP2	4.63931	4.41884e-10	4.08156e-09	-0.974667	0.867	0.938	1	Psych-AD
microglia-PVM	EPB41	1.16504	4.50043e-10	4.14397e-09	-0.344088	1	1	1	Psych-AD
microglia-PVM	RANGAP1	1.51507	4.60892e-10	4.23726e-09	-0.36212	0.99	0.99	1	Psych-AD
microglia-PVM	ARIH1	0.675477	4.64544e-10	4.26752e-09	-0.190397	1	1	1	Psych-AD
microglia-PVM	GAB2	0.828514	4.75095e-10	4.35767e-09	-0.23706	1	1	1	Psych-AD
microglia-PVM	ARHGEF12	1.10121	4.78151e-10	4.37891e-09	-0.249639	1	1	1	Psych-AD
microglia-PVM	RAB21	0.925305	4.80667e-10	4.39855e-09	-0.239722	1	1	1	Psych-AD
microglia-PVM	MAP2K5	1.00725	4.81855e-10	4.40601e-09	-0.252101	1	1	1	Psych-AD
microglia-PVM	SNX13	0.78932	4.96198e-10	4.51969e-09	-0.208734	1	1	1	Psych-AD
microglia-PVM	TBCK	0.96827	5.1471e-10	4.68109e-09	-0.232567	0.99	1	1	Psych-AD
microglia-PVM	EEF1D	1.38104	5.32899e-10	4.83907e-09	-0.332109	1	1	1	Psych-AD
microglia-PVM	DESI2	1.19163	5.70173e-10	5.15379e-09	-0.299219	0.99	1	1	Psych-AD
microglia-PVM	RBM33	0.616818	5.73257e-10	5.17375e-09	-0.134088	1	1	1	Psych-AD
microglia-PVM	CCDC93	0.898285	5.93294e-10	5.34236e-09	-0.247551	1	1	1	Psych-AD
microglia-PVM	RUFY1	0.907681	6.33675e-10	5.6892e-09	-0.199449	1	1	1	Psych-AD
microglia-PVM	TCF4	1.42353	6.49126e-10	5.81558e-09	-0.339204	1	1	1	Psych-AD
microglia-PVM	MGAT1	2.19145	6.49291e-10	5.81558e-09	-0.59603	0.99	1	1	Psych-AD
microglia-PVM	ATXN1	0.987963	6.50656e-10	5.82339e-09	-0.291117	1	1	1	Psych-AD
microglia-PVM	RALGAPB	0.724236	6.6289e-10	5.91498e-09	-0.155698	1	1	1	Psych-AD
microglia-PVM	BNIP3L	2.08187	6.98391e-10	6.20833e-09	-0.528845	1	1	1	Psych-AD
microglia-PVM	MFNG	1.82414	7.14772e-10	6.33965e-09	-0.391361	0.969	0.979	1	Psych-AD
microglia-PVM	GPR155	2.51336	7.41598e-10	6.56773e-09	-0.619897	1	1	1	Psych-AD
microglia-PVM	C1QA	2.23611	7.59122e-10	6.70785e-09	-0.51795	0.99	1	1	Psych-AD
microglia-PVM	RSU1	1.19429	7.65173e-10	6.75627e-09	-0.294816	0.99	1	1	Psych-AD
microglia-PVM	PCMTD2	1.4293	7.86896e-10	6.94289e-09	-0.31718	1	0.99	1	Psych-AD
microglia-PVM	FTO	0.662048	8.07142e-10	7.11578e-09	-0.142934	1	1	1	Psych-AD
microglia-PVM	TM6SF1	1.35649	8.10939e-10	7.13664e-09	-0.354004	1	1	1	Psych-AD
microglia-PVM	PIAS1	0.660986	8.56188e-10	7.4983e-09	-0.166468	1	1	1	Psych-AD
microglia-PVM	ARID1A	0.896245	8.76618e-10	7.66587e-09	-0.226268	1	1	1	Psych-AD
microglia-PVM	PLXNC1	2.92493	9.07563e-10	7.92475e-09	-0.708234	1	0.99	1	Psych-AD
microglia-PVM	PIK3IP1	2.37762	9.21121e-10	8.03721e-09	-0.5905	0.99	0.99	1	Psych-AD
microglia-PVM	UBR2	0.614121	9.56064e-10	8.33594e-09	-0.144451	1	1	1	Psych-AD
microglia-PVM	HNRNPUL1	1.05594	9.59727e-10	8.36172e-09	-0.332633	0.99	1	1	Psych-AD
microglia-PVM	TNFRSF11B	6.36709	9.73229e-10	8.47311e-09	-1.37114	0.765	0.907	1	Psych-AD
microglia-PVM	ATP6V1B2	1.26493	9.90948e-10	8.62103e-09	-0.303447	1	1	1	Psych-AD
microglia-PVM	CHCHD3	0.797399	1.00595e-09	8.7323e-09	-0.205584	1	1	1	Psych-AD
microglia-PVM	PICALM	1.01197	1.03277e-09	8.9454e-09	-0.251823	1	1	1	Psych-AD
microglia-PVM	SIRPA	1.05919	1.12662e-09	9.71555e-09	-0.267929	0.99	1	1	Psych-AD
microglia-PVM	CHMP6	2.16258	1.13341e-09	9.75574e-09	-0.613716	0.969	0.979	1	Psych-AD
microglia-PVM	MAML2	1.02236	1.13376e-09	9.75574e-09	-0.289703	1	1	1	Psych-AD
microglia-PVM	IL15	3.19228	1.15533e-09	9.91976e-09	-0.733828	0.99	0.99	1	Psych-AD
microglia-PVM	PPP1CB	1.59869	1.17361e-09	1.00475e-08	-0.393765	1	0.99	1	Psych-AD
microglia-PVM	FAR1	0.815803	1.3096e-09	1.11552e-08	-0.185202	1	1	1	Psych-AD
microglia-PVM	ENSG00000250764	2.74499	1.36774e-09	1.1617e-08	-0.402169	0.959	0.928	1	Psych-AD
microglia-PVM	BRWD3	0.854892	1.39212e-09	1.17986e-08	-0.227978	1	1	1	Psych-AD
microglia-PVM	CHST15	1.85274	1.5002e-09	1.26602e-08	-0.515157	1	1	1	Psych-AD
microglia-PVM	UBXN7	0.956943	1.546e-09	1.30187e-08	-0.265414	1	1	1	Psych-AD
microglia-PVM	PHC3	0.547226	1.57162e-09	1.32063e-08	-0.12454	1	1	1	Psych-AD
microglia-PVM	FARP1	1.41828	1.64905e-09	1.38193e-08	-0.408318	1	1	1	Psych-AD
microglia-PVM	RHOQ	0.926614	1.78523e-09	1.4864e-08	-0.229362	1	1	1	Psych-AD
microglia-PVM	ATXN10	0.891468	1.87636e-09	1.56007e-08	-0.21932	1	1	1	Psych-AD
microglia-PVM	ZBTB40	1.2137	1.88922e-09	1.56966e-08	-0.273785	0.99	1	1	Psych-AD
microglia-PVM	TTC3	0.801293	1.94574e-09	1.61322e-08	-0.182602	1	1	1	Psych-AD
microglia-PVM	CA5BP1	1.6323	2.12474e-09	1.75547e-08	-0.288289	1	0.948	1	Psych-AD
microglia-PVM	ZBTB25	1.40137	2.13295e-09	1.76102e-08	-0.298429	1	1	1	Psych-AD
microglia-PVM	TGIF1	2.88789	2.18389e-09	1.80057e-08	-0.808148	0.969	0.979	1	Psych-AD
microglia-PVM	XPO7	0.92924	2.25882e-09	1.85845e-08	-0.224563	0.99	1	1	Psych-AD
microglia-PVM	CCDC69	2.35159	2.35721e-09	1.93671e-08	-0.551202	0.98	0.938	1	Psych-AD
microglia-PVM	ZBTB16	3.13856	2.39943e-09	1.97003e-08	-0.73949	1	0.99	1	Psych-AD
microglia-PVM	IL16	1.91528	2.418e-09	1.98206e-08	-0.451133	0.99	0.99	1	Psych-AD
microglia-PVM	AKNA	1.239	2.51391e-09	2.05546e-08	-0.298547	1	1	1	Psych-AD
microglia-PVM	PRKAG2	1.62584	2.54742e-09	2.08142e-08	-0.413765	1	1	1	Psych-AD
microglia-PVM	IKBIP	1.40895	2.62536e-09	2.13478e-08	-0.362659	0.99	0.99	1	Psych-AD
microglia-PVM	ASAH1	1.67801	2.65744e-09	2.15938e-08	-0.422434	1	1	1	Psych-AD
microglia-PVM	VPS54	0.657714	2.69579e-09	2.18903e-08	-0.143788	1	1	1	Psych-AD
microglia-PVM	GRK3	0.991738	2.75059e-09	2.23047e-08	-0.219546	1	1	1	Psych-AD
microglia-PVM	CFAP161	3.27841	2.76875e-09	2.24212e-08	-0.858392	0.949	0.959	1	Psych-AD
microglia-PVM	SFXN5	1.15403	2.90858e-09	2.35081e-08	-0.246976	1	1	1	Psych-AD
microglia-PVM	CASP1	2.20917	2.90893e-09	2.35081e-08	-0.615482	1	1	1	Psych-AD
microglia-PVM	SNAI3	1.96546	2.91787e-09	2.35642e-08	-0.515583	0.99	0.979	1	Psych-AD
microglia-PVM	ZYG11B	0.821154	2.98225e-09	2.40349e-08	-0.17349	1	0.99	1	Psych-AD
microglia-PVM	SEL1L	1.03031	3.09655e-09	2.49051e-08	-0.284984	1	1	1	Psych-AD
microglia-PVM	UBE3C	0.686066	3.11666e-09	2.50498e-08	-0.147045	1	1	1	Psych-AD
microglia-PVM	ZNF277	1.08211	3.17195e-09	2.54596e-08	-0.307626	0.99	1	1	Psych-AD
microglia-PVM	ATP6V1C1	0.95006	3.17803e-09	2.54911e-08	-0.259236	1	1	1	Psych-AD
microglia-PVM	RASSF2	1.85799	3.22699e-09	2.58487e-08	-0.480489	1	1	1	Psych-AD
microglia-PVM	SMG1P7	2.15266	3.23643e-09	2.59068e-08	-0.475068	0.98	0.938	1	Psych-AD
microglia-PVM	KDM3A	1.69775	3.2576e-09	2.60586e-08	-0.360822	1	1	1	Psych-AD
microglia-PVM	PIK3CG	1.36722	3.29261e-09	2.63031e-08	-0.314173	1	1	1	Psych-AD
microglia-PVM	RIN3	1.25255	3.48846e-09	2.77606e-08	-0.326111	1	1	1	Psych-AD
microglia-PVM	NEK7	1.01831	3.60061e-09	2.86089e-08	-0.279469	1	1	1	Psych-AD
microglia-PVM	MICU1	0.834089	3.66754e-09	2.91211e-08	-0.19571	1	1	1	Psych-AD
microglia-PVM	CTSS	1.17682	3.78239e-09	2.99654e-08	-0.323759	1	1	1	Psych-AD
microglia-PVM	USP38	1.3389	3.78401e-09	2.99654e-08	-0.326935	0.98	0.979	1	Psych-AD
microglia-PVM	ATP6V0E1	0.811492	3.89802e-09	3.0827e-08	-0.201554	1	1	1	Psych-AD
microglia-PVM	COPS7B	1.33859	3.9552e-09	3.12374e-08	-0.304084	0.99	0.979	1	Psych-AD
microglia-PVM	PCCA	0.651619	4.0593e-09	3.19954e-08	-0.149427	1	1	1	Psych-AD
microglia-PVM	RSF1	0.691558	4.10177e-09	3.22905e-08	-0.150541	1	1	1	Psych-AD
microglia-PVM	ELP3	0.839516	4.16589e-09	3.27265e-08	-0.215247	0.99	1	1	Psych-AD
microglia-PVM	RAB14	0.828578	4.22787e-09	3.31705e-08	-0.19913	1	1	1	Psych-AD
microglia-PVM	SIPA1	1.49888	4.22803e-09	3.31705e-08	-0.386805	0.99	1	1	Psych-AD
microglia-PVM	ZBTB38	1.0126	4.24023e-09	3.32442e-08	-0.23093	1	1	1	Psych-AD
microglia-PVM	KCNK6	1.53673	4.34143e-09	3.40151e-08	-0.422817	1	1	1	Psych-AD
microglia-PVM	PTP4A2	1.45818	4.63202e-09	3.61005e-08	-0.395339	0.99	1	1	Psych-AD
microglia-PVM	CACYBP	2.39847	4.6723e-09	3.6327e-08	-0.660506	0.98	0.99	1	Psych-AD
microglia-PVM	ATG4C	1.28448	4.67338e-09	3.6327e-08	-0.335644	0.99	1	1	Psych-AD
microglia-PVM	ENSG00000255240	4.21301	4.72601e-09	3.66879e-08	-0.847832	0.949	0.979	1	Psych-AD
microglia-PVM	LRCH1	0.857781	4.84577e-09	3.7519e-08	-0.25427	1	1	1	Psych-AD
microglia-PVM	AKR1B1	1.78851	5.01278e-09	3.87613e-08	-0.491501	1	1	1	Psych-AD
microglia-PVM	CTSZ	1.34757	5.08157e-09	3.9242e-08	-0.333735	1	0.99	1	Psych-AD
microglia-PVM	TMEM182	1.98811	5.19324e-09	4.00781e-08	-0.389251	0.99	0.969	1	Psych-AD
microglia-PVM	MSI2	1.13364	5.23822e-09	4.03725e-08	-0.282702	1	1	1	Psych-AD
microglia-PVM	APAF1	1.12269	5.66349e-09	4.34802e-08	-0.309406	1	1	1	Psych-AD
microglia-PVM	SYCP2	2.31373	5.91461e-09	4.52904e-08	-0.600043	0.969	0.979	1	Psych-AD
microglia-PVM	LINC01736	2.75434	5.98381e-09	4.57906e-08	-0.722807	0.98	0.979	1	Psych-AD
microglia-PVM	TRIM14	1.2509	6.11284e-09	4.66865e-08	-0.305543	1	1	1	Psych-AD
microglia-PVM	C5orf24	1.18331	6.15379e-09	4.69395e-08	-0.285784	1	0.979	1	Psych-AD
microglia-PVM	WDR44	0.818552	6.25792e-09	4.76723e-08	-0.245834	1	1	1	Psych-AD
microglia-PVM	ITPRID2	0.911249	6.2749e-09	4.77708e-08	-0.187688	0.99	0.99	1	Psych-AD
microglia-PVM	CAST	0.815975	6.30325e-09	4.7925e-08	-0.196331	1	1	1	Psych-AD
microglia-PVM	GOLGA3	1.02599	6.35716e-09	4.82728e-08	-0.227911	1	1	1	Psych-AD
microglia-PVM	ROCK1	0.703592	6.57521e-09	4.98006e-08	-0.150627	1	1	1	Psych-AD
microglia-PVM	CPM	2.499	6.66252e-09	5.04296e-08	-0.585167	1	1	1	Psych-AD
microglia-PVM	STAG1	0.587364	6.79652e-09	5.14109e-08	-0.167001	1	1	1	Psych-AD
microglia-PVM	ABCB10	1.14182	7.13279e-09	5.38168e-08	-0.26543	0.99	0.979	1	Psych-AD
microglia-PVM	PHKB	0.599407	7.20858e-09	5.4354e-08	-0.140698	1	1	1	Psych-AD
microglia-PVM	PITPNC1	1.14936	7.50583e-09	5.64872e-08	-0.29103	1	1	1	Psych-AD
microglia-PVM	AKIRIN1	1.0088	7.59489e-09	5.70848e-08	-0.276254	0.98	0.979	1	Psych-AD
microglia-PVM	USP47	0.545786	7.62432e-09	5.72696e-08	-0.129371	1	1	1	Psych-AD
microglia-PVM	CIITA	1.5475	7.85104e-09	5.89351e-08	-0.396171	1	1	1	Psych-AD
microglia-PVM	FBXO34	0.9961	8.08316e-09	6.05622e-08	-0.285794	1	1	1	Psych-AD
microglia-PVM	RC3H1	0.589719	8.2805e-09	6.20015e-08	-0.180238	1	1	1	Psych-AD
microglia-PVM	CLTC	0.90943	8.59768e-09	6.42544e-08	-0.206817	1	1	1	Psych-AD
microglia-PVM	TGOLN2	0.985634	8.61808e-09	6.43661e-08	-0.304442	1	1	1	Psych-AD
microglia-PVM	HSDL2	1.34296	8.63726e-09	6.44342e-08	-0.391093	0.99	1	1	Psych-AD
microglia-PVM	SOAT1	0.845166	8.82141e-09	6.56773e-08	-0.205173	1	1	1	Psych-AD
microglia-PVM	ACVR2B	1.82241	9.01868e-09	6.70616e-08	-0.405161	0.98	0.959	1	Psych-AD
microglia-PVM	NSL1	0.957536	9.22089e-09	6.8436e-08	-0.224593	0.99	1	1	Psych-AD
microglia-PVM	CDC42SE2	0.64474	9.45419e-09	7.00356e-08	-0.176585	1	1	1	Psych-AD
microglia-PVM	ZNF782	0.938023	9.53931e-09	7.05778e-08	-0.228998	1	1	1	Psych-AD
microglia-PVM	ENSG00000287684	2.2234	9.67427e-09	7.14422e-08	-0.60657	1	1	1	Psych-AD
microglia-PVM	CDKAL1	0.60718	9.96754e-09	7.34244e-08	-0.148056	1	1	1	Psych-AD
microglia-PVM	METTL8	0.984711	1.00276e-08	7.38211e-08	-0.188394	1	1	1	Psych-AD
microglia-PVM	XRN1	0.599482	1.00483e-08	7.39275e-08	-0.149022	1	1	1	Psych-AD
microglia-PVM	PSMB1	0.957428	1.03074e-08	7.56921e-08	-0.23936	0.99	0.979	1	Psych-AD
microglia-PVM	MED13	0.496421	1.0369e-08	7.60976e-08	-0.130856	0.99	1	1	Psych-AD
microglia-PVM	ZNF518B	1.67504	1.03929e-08	7.6225e-08	-0.500015	0.969	0.948	1	Psych-AD
microglia-PVM	PIK3C3	0.702832	1.04593e-08	7.66174e-08	-0.130104	1	1	1	Psych-AD
microglia-PVM	TLR1	1.10559	1.12343e-08	8.19899e-08	-0.29919	1	1	1	Psych-AD
microglia-PVM	LHFPL2	1.43527	1.15114e-08	8.3908e-08	-0.336687	1	1	1	Psych-AD
microglia-PVM	RAB2A	0.511533	1.15595e-08	8.42069e-08	-0.165357	1	1	1	Psych-AD
microglia-PVM	CHI3L1	5.06863	1.18585e-08	8.6226e-08	-1.28351	0.878	0.969	1	Psych-AD
microglia-PVM	TRMT1L	1.30388	1.21624e-08	8.82728e-08	-0.277748	0.99	0.99	1	Psych-AD
microglia-PVM	ADCY10	2.86986	1.22078e-08	8.85479e-08	-0.733645	0.929	0.938	1	Psych-AD
microglia-PVM	ACER2	2.38536	1.29678e-08	9.38302e-08	-0.520273	0.918	0.979	1	Psych-AD
microglia-PVM	KIAA0040	2.71182	1.39176e-08	1.0009e-07	-0.776222	0.939	0.938	1	Psych-AD
microglia-PVM	HSP90AA1	2.57135	1.39988e-08	1.0049e-07	-0.780637	0.99	1	1	Psych-AD
microglia-PVM	MIA2	0.898362	1.42249e-08	1.02052e-07	-0.221123	1	1	1	Psych-AD
microglia-PVM	CREBL2	1.57274	1.44859e-08	1.03861e-07	-0.379374	1	0.99	1	Psych-AD
microglia-PVM	MIRLET7BHG	1.2162	1.45183e-08	1.03967e-07	-0.242462	1	1	1	Psych-AD
microglia-PVM	SUFU	0.970729	1.49071e-08	1.06558e-07	-0.245957	1	1	1	Psych-AD
microglia-PVM	ZC3HAV1	1.8544	1.49854e-08	1.07053e-07	-0.425313	1	1	1	Psych-AD
microglia-PVM	ERP44	0.841286	1.49968e-08	1.07069e-07	-0.245229	1	1	1	Psych-AD
microglia-PVM	MACROH2A1	0.877256	1.50197e-08	1.07164e-07	-0.202982	1	1	1	Psych-AD
microglia-PVM	TMEM9B-AS1	1.97864	1.50807e-08	1.07409e-07	-0.472626	0.99	0.99	1	Psych-AD
microglia-PVM	BABAM2	0.688676	1.53451e-08	1.09095e-07	-0.172022	1	1	1	Psych-AD
microglia-PVM	ASPH	1.08723	1.53712e-08	1.09215e-07	-0.302268	1	1	1	Psych-AD
microglia-PVM	ELOVL5	1.71474	1.54049e-08	1.09389e-07	-0.379365	1	1	1	Psych-AD
microglia-PVM	ENSG00000230537	2.31478	1.55019e-08	1.10011e-07	-0.435877	0.949	0.907	1	Psych-AD
microglia-PVM	ENSG00000233836	1.94363	1.57549e-08	1.1174e-07	-0.538156	0.969	0.99	1	Psych-AD
microglia-PVM	TMEM68	1.28821	1.5884e-08	1.12588e-07	-0.341853	0.99	0.969	1	Psych-AD
microglia-PVM	TACC1	0.744896	1.60801e-08	1.13773e-07	-0.170325	1	1	1	Psych-AD
microglia-PVM	SQOR	1.79116	1.61103e-08	1.13919e-07	-0.35419	0.959	0.948	1	Psych-AD
microglia-PVM	SAFB2	0.896128	1.6504e-08	1.16355e-07	-0.185989	1	1	1	Psych-AD
microglia-PVM	CXCL16	2.03262	1.66485e-08	1.17297e-07	-0.590469	0.98	1	1	Psych-AD
microglia-PVM	RNF144B	2.64817	1.66576e-08	1.17297e-07	-0.674926	1	1	1	Psych-AD
microglia-PVM	MAP3K1	0.882611	1.68921e-08	1.18737e-07	-0.249803	1	1	1	Psych-AD
microglia-PVM	C3orf38	1.30842	1.70722e-08	1.1986e-07	-0.301456	0.99	1	1	Psych-AD
microglia-PVM	NFIL3	3.47829	1.79347e-08	1.25692e-07	-0.884223	0.959	0.979	1	Psych-AD
microglia-PVM	ZFAND3	0.692917	1.82041e-08	1.27505e-07	-0.169523	1	1	1	Psych-AD
microglia-PVM	SPOP	0.827354	1.84263e-08	1.28831e-07	-0.224287	1	1	1	Psych-AD
microglia-PVM	LRRFIP1	0.922697	1.8914e-08	1.31852e-07	-0.221156	1	1	1	Psych-AD
microglia-PVM	DEK	0.860231	1.94126e-08	1.35248e-07	-0.271036	0.99	1	1	Psych-AD
microglia-PVM	IGF2R	1.61999	1.97015e-08	1.37097e-07	-0.396217	1	1	1	Psych-AD
microglia-PVM	ENSG00000263917	2.7727	1.97245e-08	1.37097e-07	-0.626956	0.929	0.918	1	Psych-AD
microglia-PVM	TRAF6	1.30987	2.01614e-08	1.39805e-07	-0.308262	1	1	1	Psych-AD
microglia-PVM	GSDMD	1.77928	2.04624e-08	1.41643e-07	-0.494784	0.969	0.969	1	Psych-AD
microglia-PVM	FIG4	1.0217	2.0822e-08	1.44048e-07	-0.253008	0.99	1	1	Psych-AD
microglia-PVM	C1QB	2.07297	2.0848e-08	1.44144e-07	-0.499554	1	1	1	Psych-AD
microglia-PVM	RBM47	1.08185	2.11309e-08	1.4581e-07	-0.270737	1	1	1	Psych-AD
microglia-PVM	ERBIN	0.67463	2.11624e-08	1.45891e-07	-0.14278	1	1	1	Psych-AD
microglia-PVM	PSME4	0.834159	2.18635e-08	1.50461e-07	-0.191027	1	1	1	Psych-AD
microglia-PVM	PIKFYVE	0.663692	2.20906e-08	1.51759e-07	-0.134228	1	1	1	Psych-AD
microglia-PVM	ENSG00000240963	2.12945	2.22071e-08	1.52471e-07	-0.427513	0.939	0.959	1	Psych-AD
microglia-PVM	MBD5	0.662174	2.2625e-08	1.5507e-07	-0.130486	1	1	1	Psych-AD
microglia-PVM	THOC2	0.51624	2.2761e-08	1.55822e-07	-0.117898	1	1	1	Psych-AD
microglia-PVM	RAB18	0.793925	2.28875e-08	1.56506e-07	-0.167758	1	1	1	Psych-AD
microglia-PVM	SP1	1.03908	2.31938e-08	1.58509e-07	-0.260973	1	0.99	1	Psych-AD
microglia-PVM	SLC17A9	2.29542	2.33963e-08	1.59708e-07	-0.573185	0.969	1	1	Psych-AD
microglia-PVM	IFNAR1	1.06589	2.39278e-08	1.63148e-07	-0.225412	1	1	1	Psych-AD
microglia-PVM	ARL15	0.874041	2.42002e-08	1.6491e-07	-0.239909	1	1	1	Psych-AD
microglia-PVM	MIR29B2CHG	1.14136	2.46735e-08	1.67556e-07	-0.270624	1	1	1	Psych-AD
microglia-PVM	CLK1	0.990301	2.51397e-08	1.70624e-07	-0.277093	0.99	1	1	Psych-AD
microglia-PVM	GNS	1.20637	2.61179e-08	1.76654e-07	-0.386769	0.99	1	1	Psych-AD
microglia-PVM	FER	0.777431	2.65161e-08	1.79143e-07	-0.219808	1	1	1	Psych-AD
microglia-PVM	KLHL8	1.04756	2.68393e-08	1.81223e-07	-0.245973	0.99	1	1	Psych-AD
microglia-PVM	UBE2E2	0.577578	2.77958e-08	1.87147e-07	-0.126532	1	1	1	Psych-AD
microglia-PVM	N4BP1	0.800274	2.8598e-08	1.9222e-07	-0.197129	1	1	1	Psych-AD
microglia-PVM	UCHL5	1.01353	2.89215e-08	1.94284e-07	-0.250199	0.99	1	1	Psych-AD
microglia-PVM	NRF1	0.643177	2.95505e-08	1.98284e-07	-0.162662	1	1	1	Psych-AD
microglia-PVM	PILRA	1.7378	2.95908e-08	1.98441e-07	-0.47798	1	1	1	Psych-AD
microglia-PVM	CTBP1	1.01848	3.03297e-08	2.03051e-07	-0.266386	0.99	1	1	Psych-AD
microglia-PVM	SESN1	1.23701	3.04256e-08	2.03578e-07	-0.373664	1	1	1	Psych-AD
microglia-PVM	UBA1	1.13364	3.06275e-08	2.04813e-07	-0.289331	0.99	0.99	1	Psych-AD
microglia-PVM	KLHL24	1.53398	3.10525e-08	2.0742e-07	-0.425023	0.99	1	1	Psych-AD
microglia-PVM	TRPM7	0.572421	3.15803e-08	2.10707e-07	-0.139878	1	1	1	Psych-AD
microglia-PVM	PCBP2	0.773972	3.18231e-08	2.12208e-07	-0.203692	1	1	1	Psych-AD
microglia-PVM	ALOX15B	5.31537	3.20431e-08	2.13555e-07	-1.30471	0.816	0.969	1	Psych-AD
microglia-PVM	ZHX2	1.3389	3.23352e-08	2.15259e-07	-0.34844	1	1	1	Psych-AD
microglia-PVM	ALCAM	1.66804	3.27938e-08	2.17984e-07	-0.363044	1	1	1	Psych-AD
microglia-PVM	ZMYM4	0.591697	3.495e-08	2.31752e-07	-0.134819	1	1	1	Psych-AD
microglia-PVM	SPON1	4.33077	3.61099e-08	2.39309e-07	-1.02981	0.959	0.99	1	Psych-AD
microglia-PVM	KYNU	1.79115	3.78696e-08	2.5013e-07	-0.393173	1	1	1	Psych-AD
microglia-PVM	GKAP1	1.5134	3.7979e-08	2.50712e-07	-0.430437	0.99	0.99	1	Psych-AD
microglia-PVM	PANK3	0.964422	3.88476e-08	2.5616e-07	-0.156064	1	1	1	Psych-AD
microglia-PVM	TRIM56	1.087	3.91199e-08	2.57812e-07	-0.230021	1	1	1	Psych-AD
microglia-PVM	ZRANB1	0.858288	4.01503e-08	2.63721e-07	-0.190252	0.99	1	1	Psych-AD
microglia-PVM	TMEM14C	1.65035	4.18614e-08	2.74198e-07	-0.497471	0.98	0.979	1	Psych-AD
microglia-PVM	GAB3	0.844562	4.1923e-08	2.74298e-07	-0.230476	1	1	1	Psych-AD
microglia-PVM	LSM14A	0.589871	4.22786e-08	2.76318e-07	-0.118627	1	1	1	Psych-AD
microglia-PVM	WBP1L	1.39425	4.42958e-08	2.88863e-07	-0.362455	0.99	1	1	Psych-AD
microglia-PVM	OSBPL8	0.703678	4.50854e-08	2.93688e-07	-0.158407	1	1	1	Psych-AD
microglia-PVM	FYB1	1.28319	4.57498e-08	2.97852e-07	-0.321974	1	1	1	Psych-AD
microglia-PVM	CANT1	2.0616	4.6243e-08	3.00567e-07	-0.50488	0.959	0.969	1	Psych-AD
microglia-PVM	SPCS3	1.20716	4.68803e-08	3.0404e-07	-0.263722	1	1	1	Psych-AD
microglia-PVM	ARHGAP15	0.933079	4.69564e-08	3.04367e-07	-0.279773	1	1	1	Psych-AD
microglia-PVM	IL15RA	1.74569	4.7028e-08	3.04664e-07	-0.452117	0.969	0.99	1	Psych-AD
microglia-PVM	SLC10A7	0.864293	4.74158e-08	3.07008e-07	-0.223567	0.99	0.99	1	Psych-AD
microglia-PVM	UBE2Z	1.04854	4.78154e-08	3.09257e-07	-0.271212	1	1	1	Psych-AD
microglia-PVM	HBP1	1.24773	4.82526e-08	3.11914e-07	-0.313427	0.99	1	1	Psych-AD
microglia-PVM	RNF216	0.650929	4.85372e-08	3.13411e-07	-0.154649	1	1	1	Psych-AD
microglia-PVM	HSP90AB1	1.55589	4.97021e-08	3.20462e-07	-0.397569	1	1	1	Psych-AD
microglia-PVM	RAF1	0.596161	4.97105e-08	3.20462e-07	-0.158975	1	1	1	Psych-AD
microglia-PVM	ENSG00000258312	3.33673	5.02305e-08	3.22934e-07	-0.832473	0.908	0.918	1	Psych-AD
microglia-PVM	LINC00159	2.44925	5.03017e-08	3.23216e-07	-0.536283	0.939	0.928	1	Psych-AD
microglia-PVM	CAPG	1.85115	5.04333e-08	3.23886e-07	-0.436718	1	0.969	1	Psych-AD
microglia-PVM	C11orf80	1.58013	5.0818e-08	3.26179e-07	-0.356236	0.99	0.979	1	Psych-AD
microglia-PVM	CSNK1G3	0.744381	5.10896e-08	3.27744e-07	-0.192081	0.99	1	1	Psych-AD
microglia-PVM	ACP6	1.42442	5.12782e-08	3.28754e-07	-0.332986	0.98	0.969	1	Psych-AD
microglia-PVM	IKZF5	1.16373	5.13125e-08	3.28754e-07	-0.23965	0.99	0.979	1	Psych-AD
microglia-PVM	CRADD	0.987915	5.13305e-08	3.28754e-07	-0.26587	1	1	1	Psych-AD
microglia-PVM	SUCLG2-AS1	2.17331	5.21999e-08	3.336e-07	-0.515637	0.99	0.99	1	Psych-AD
microglia-PVM	SEC14L1	2.05322	5.25368e-08	3.35571e-07	-0.574394	1	1	1	Psych-AD
microglia-PVM	KTN1	0.530358	5.36674e-08	3.42321e-07	-0.137608	1	1	1	Psych-AD
microglia-PVM	SMIM12	1.40433	5.38946e-08	3.43502e-07	-0.291213	0.99	0.979	1	Psych-AD
microglia-PVM	KDM5A	0.688078	5.43723e-08	3.4636e-07	-0.148649	1	1	1	Psych-AD
microglia-PVM	TBC1D16	2.19123	5.47962e-08	3.48872e-07	-0.590211	0.99	0.99	1	Psych-AD
microglia-PVM	FGD3	1.22836	5.50129e-08	3.50063e-07	-0.304231	0.99	1	1	Psych-AD
microglia-PVM	RPS6KC1	0.739513	5.87818e-08	3.73443e-07	-0.128526	1	1	1	Psych-AD
microglia-PVM	CDC14A	0.974174	5.99184e-08	3.80255e-07	-0.241824	1	1	1	Psych-AD
microglia-PVM	SOCS4	1.20426	6.18646e-08	3.92185e-07	-0.407758	0.99	0.99	1	Psych-AD
microglia-PVM	GALC	1.43338	6.43568e-08	4.07766e-07	-0.333031	0.969	1	1	Psych-AD
microglia-PVM	RASA2	1.17912	6.46546e-08	4.09433e-07	-0.253795	1	1	1	Psych-AD
microglia-PVM	LYRM4	1.16021	6.51346e-08	4.12252e-07	-0.274641	0.99	0.99	1	Psych-AD
microglia-PVM	FUT11	1.48101	6.59902e-08	4.17444e-07	-0.335163	0.99	0.969	1	Psych-AD
microglia-PVM	EPB41L3	2.07236	6.67972e-08	4.22323e-07	-0.510459	1	1	1	Psych-AD
microglia-PVM	MIDEAS	1.17565	7.12671e-08	4.49622e-07	-0.246874	1	1	1	Psych-AD
microglia-PVM	THADA	0.714799	7.59645e-08	4.76967e-07	-0.191043	1	1	1	Psych-AD
microglia-PVM	NFIA	1.03167	7.72753e-08	4.84682e-07	-0.254936	1	1	1	Psych-AD
microglia-PVM	GPR161	2.18302	7.98907e-08	5.00026e-07	-0.472625	0.969	0.959	1	Psych-AD
microglia-PVM	GALK2	0.913916	8.24303e-08	5.15102e-07	-0.189629	1	1	1	Psych-AD
microglia-PVM	STXBP2	1.92208	8.34073e-08	5.20382e-07	-0.542723	0.959	0.969	1	Psych-AD
microglia-PVM	ANKMY2	1.37318	8.35631e-08	5.21079e-07	-0.311711	0.99	1	1	Psych-AD
microglia-PVM	SNX1	0.668008	8.4543e-08	5.26236e-07	-0.141903	0.99	1	1	Psych-AD
microglia-PVM	MAML3	0.871425	8.4568e-08	5.26236e-07	-0.213629	1	1	1	Psych-AD
microglia-PVM	PIBF1	0.772907	8.52457e-08	5.29616e-07	-0.252917	1	1	1	Psych-AD
microglia-PVM	CNOT3	1.42955	8.55587e-08	5.31282e-07	-0.505313	0.98	0.979	1	Psych-AD
microglia-PVM	IRF2BP2	1.3701	8.64648e-08	5.36435e-07	-0.400112	0.98	0.99	1	Psych-AD
microglia-PVM	LRP10	1.71859	8.64794e-08	5.36435e-07	-0.58393	0.939	0.969	1	Psych-AD
microglia-PVM	SPATS2L	1.92903	8.74969e-08	5.42463e-07	-0.523139	0.99	1	1	Psych-AD
microglia-PVM	ENSG00000260788	2.89177	8.8686e-08	5.48683e-07	-0.587972	0.969	0.969	1	Psych-AD
microglia-PVM	CCDC40	2.4619	9.0311e-08	5.58153e-07	-0.663255	0.99	0.979	1	Psych-AD
microglia-PVM	ENSG00000165121	1.12057	9.1456e-08	5.64935e-07	-0.315182	0.99	0.979	1	Psych-AD
microglia-PVM	PCF11	0.758293	9.36433e-08	5.77239e-07	-0.198049	0.99	1	1	Psych-AD
microglia-PVM	MTDH	0.621057	9.69555e-08	5.97034e-07	-0.151718	1	1	1	Psych-AD
microglia-PVM	FBXO30	1.35786	9.81744e-08	6.0391e-07	-0.334564	0.98	0.99	1	Psych-AD
microglia-PVM	ZMYM2	0.654779	1.01031e-07	6.20836e-07	-0.165705	1	1	1	Psych-AD
microglia-PVM	ENGASE	1.58876	1.02015e-07	6.25769e-07	-0.485808	0.99	0.99	1	Psych-AD
microglia-PVM	LRRC58	1.14755	1.0203e-07	6.25769e-07	-0.308974	0.99	1	1	Psych-AD
microglia-PVM	HNRNPH3	0.667854	1.02045e-07	6.25769e-07	-0.181006	1	1	1	Psych-AD
microglia-PVM	MIR34AHG	1.28229	1.04604e-07	6.40461e-07	-0.331015	0.99	1	1	Psych-AD
microglia-PVM	TMEM19	1.60466	1.0496e-07	6.42311e-07	-0.236661	1	0.938	1	Psych-AD
microglia-PVM	BCL2L11	1.99989	1.05212e-07	6.43516e-07	-0.582188	0.99	0.969	1	Psych-AD
microglia-PVM	CTSH	1.18511	1.07404e-07	6.55569e-07	-0.269953	1	1	1	Psych-AD
microglia-PVM	RPS29	1.09317	1.10955e-07	6.75416e-07	-0.269737	1	0.99	1	Psych-AD
microglia-PVM	CACNA1A	2.16122	1.11835e-07	6.80155e-07	-0.529474	1	1	1	Psych-AD
microglia-PVM	PRKCE	1.40792	1.13882e-07	6.91182e-07	-0.254457	1	1	1	Psych-AD
microglia-PVM	NOTCH1	1.59117	1.14763e-07	6.96172e-07	-0.361695	1	0.99	1	Psych-AD
microglia-PVM	PRKX	0.886974	1.15543e-07	7.00186e-07	-0.312135	0.99	1	1	Psych-AD
microglia-PVM	TAB3	1.00394	1.17057e-07	7.08276e-07	-0.316408	0.99	1	1	Psych-AD
microglia-PVM	SNORD13	2.4431	1.18404e-07	7.15162e-07	-0.560661	0.99	0.979	1	Psych-AD
microglia-PVM	KCNMA1	2.00178	1.18438e-07	7.15162e-07	-0.457408	1	1	1	Psych-AD
microglia-PVM	ZXDC	0.686979	1.19134e-07	7.1827e-07	-0.129019	1	1	1	Psych-AD
microglia-PVM	NAB1	1.00689	1.20728e-07	7.27504e-07	-0.295918	0.99	1	1	Psych-AD
microglia-PVM	ARMCX5-GPRASP2	0.99931	1.21781e-07	7.33104e-07	-0.257096	0.99	1	1	Psych-AD
microglia-PVM	FBXW7	0.650394	1.2197e-07	7.33867e-07	-0.166051	1	1	1	Psych-AD
microglia-PVM	SETD3	0.709961	1.26126e-07	7.58104e-07	-0.193477	1	1	1	Psych-AD
microglia-PVM	ELMO2	1.16245	1.3068e-07	7.83879e-07	-0.297666	0.98	1	1	Psych-AD
microglia-PVM	CTPS2	1.01459	1.3737e-07	8.23178e-07	-0.324659	1	1	1	Psych-AD
microglia-PVM	CHD2	0.683544	1.37696e-07	8.24714e-07	-0.149882	1	1	1	Psych-AD
microglia-PVM	SETD7	1.03632	1.39365e-07	8.34286e-07	-0.224146	0.99	0.979	1	Psych-AD
microglia-PVM	GIMAP2	1.58217	1.39458e-07	8.3442e-07	-0.371102	0.99	0.979	1	Psych-AD
microglia-PVM	AMN1	1.16194	1.39529e-07	8.3442e-07	-0.291854	0.99	0.99	1	Psych-AD
microglia-PVM	SLC39A11	0.771857	1.40809e-07	8.4165e-07	-0.164512	1	1	1	Psych-AD
microglia-PVM	BIRC2	0.79845	1.41677e-07	8.46412e-07	-0.158461	0.99	0.99	1	Psych-AD
microglia-PVM	BTBD11	2.87111	1.44597e-07	8.6255e-07	-0.575995	0.959	0.948	1	Psych-AD
microglia-PVM	CSNK2A1	0.676034	1.49849e-07	8.92977e-07	-0.172616	1	1	1	Psych-AD
microglia-PVM	NDFIP1	0.606802	1.51403e-07	9.0133e-07	-0.132285	1	1	1	Psych-AD
microglia-PVM	TPM2	2.18244	1.55522e-07	9.24453e-07	-0.652128	0.949	0.938	1	Psych-AD
microglia-PVM	TRIM8	1.27891	1.56138e-07	9.27649e-07	-0.285284	1	0.979	1	Psych-AD
microglia-PVM	SRFBP1	1.09424	1.56387e-07	9.2866e-07	-0.261002	1	1	1	Psych-AD
microglia-PVM	PRDM10	1.01456	1.57407e-07	9.34246e-07	-0.25993	1	0.99	1	Psych-AD
microglia-PVM	PIP4K2A	0.84485	1.58476e-07	9.39653e-07	-0.209264	1	1	1	Psych-AD
microglia-PVM	MLLT10	0.576067	1.59264e-07	9.43374e-07	-0.121588	1	1	1	Psych-AD
microglia-PVM	PARP4	0.950142	1.59621e-07	9.4498e-07	-0.196073	1	1	1	Psych-AD
microglia-PVM	AP1G2	1.39576	1.60345e-07	9.48353e-07	-0.458376	0.98	1	1	Psych-AD
microglia-PVM	GALNT10	1.22834	1.63594e-07	9.66119e-07	-0.317452	1	1	1	Psych-AD
microglia-PVM	NPAT	0.883845	1.66231e-07	9.80716e-07	-0.242676	0.99	1	1	Psych-AD
microglia-PVM	PLEKHA2	0.765265	1.67124e-07	9.8549e-07	-0.180954	1	1	1	Psych-AD
microglia-PVM	UBAP2	0.856661	1.67573e-07	9.87646e-07	-0.253341	1	1	1	Psych-AD
microglia-PVM	WDR7	0.672269	1.69484e-07	9.97416e-07	-0.180315	1	1	1	Psych-AD
microglia-PVM	P2RX7	1.15205	1.6978e-07	9.98296e-07	-0.296312	1	1	1	Psych-AD
microglia-PVM	KDM4B	1.46019	1.71922e-07	1.01025e-06	-0.36234	1	1	1	Psych-AD
microglia-PVM	PIK3AP1	1.34228	1.73344e-07	1.0176e-06	-0.319273	1	1	1	Psych-AD
microglia-PVM	DGKE	1.46454	1.74643e-07	1.02421e-06	-0.343492	0.99	0.969	1	Psych-AD
microglia-PVM	C1orf162	2.02983	1.79495e-07	1.0511e-06	-0.486264	1	1	1	Psych-AD
microglia-PVM	OXSR1	0.885454	1.798e-07	1.05236e-06	-0.178188	1	0.99	1	Psych-AD
microglia-PVM	ATRX	0.499499	1.84787e-07	1.08038e-06	-0.107369	1	1	1	Psych-AD
microglia-PVM	AMD1	0.806741	1.8486e-07	1.08038e-06	-0.204775	1	1	1	Psych-AD
microglia-PVM	CARD8	0.742745	1.89654e-07	1.10675e-06	-0.207595	1	1	1	Psych-AD
microglia-PVM	MOB3B	1.52871	1.91457e-07	1.11617e-06	-0.434242	0.99	0.99	1	Psych-AD
microglia-PVM	ENSG00000268205	1.11753	1.9944e-07	1.15758e-06	-0.241878	1	0.99	1	Psych-AD
microglia-PVM	LINC02062	1.32924	2.08649e-07	1.20629e-06	-0.344742	0.99	0.99	1	Psych-AD
microglia-PVM	FCHO1	1.21864	2.10491e-07	1.21634e-06	-0.253363	1	1	1	Psych-AD
microglia-PVM	DRAM2	0.904687	2.13576e-07	1.23296e-06	-0.242905	1	1	1	Psych-AD
microglia-PVM	NR2C2	0.785099	2.14233e-07	1.23615e-06	-0.179758	1	1	1	Psych-AD
microglia-PVM	DNAJA1	2.08501	2.14941e-07	1.23963e-06	-0.522176	1	1	1	Psych-AD
microglia-PVM	KIAA0513	1.66415	2.15188e-07	1.24045e-06	-0.377242	0.99	1	1	Psych-AD
microglia-PVM	VAMP3	1.28576	2.15293e-07	1.24046e-06	-0.318847	0.99	0.969	1	Psych-AD
microglia-PVM	SSBP3	1.43698	2.16578e-07	1.24664e-06	-0.412143	0.98	0.99	1	Psych-AD
microglia-PVM	TWIST2	3.36497	2.17243e-07	1.24986e-06	-0.534419	0.949	0.856	1	Psych-AD
microglia-PVM	TIAL1	0.687521	2.21277e-07	1.27245e-06	-0.201936	0.99	1	1	Psych-AD
microglia-PVM	SPIDR	0.639861	2.23739e-07	1.28536e-06	-0.176129	1	1	1	Psych-AD
microglia-PVM	NLK	0.712196	2.26394e-07	1.29935e-06	-0.125134	1	1	1	Psych-AD
microglia-PVM	TMEM181	0.967255	2.30863e-07	1.32371e-06	-0.212363	1	1	1	Psych-AD
microglia-PVM	SELENOT	1.03073	2.40387e-07	1.37365e-06	-0.311081	0.99	0.979	1	Psych-AD
microglia-PVM	RAP1A	0.649568	2.40613e-07	1.37428e-06	-0.168074	1	1	1	Psych-AD
microglia-PVM	SYT17	1.32694	2.40797e-07	1.37467e-06	-0.290983	1	1	1	Psych-AD
microglia-PVM	ENSG00000249258	2.11458	2.47856e-07	1.41224e-06	-0.545929	0.949	0.948	1	Psych-AD
microglia-PVM	MCMBP	0.980824	2.5449e-07	1.44656e-06	-0.246251	1	1	1	Psych-AD
microglia-PVM	SGPL1	1.0254	2.56061e-07	1.45409e-06	-0.263569	1	0.99	1	Psych-AD
microglia-PVM	CMTM7	1.02369	2.58096e-07	1.46424e-06	-0.324615	0.99	1	1	Psych-AD
microglia-PVM	EIF4G3	0.7382	2.60118e-07	1.475e-06	-0.149859	1	1	1	Psych-AD
microglia-PVM	SH3PXD2B	3.73141	2.62945e-07	1.49032e-06	-0.973013	0.99	1	1	Psych-AD
microglia-PVM	LINC01146	3.9076	2.63702e-07	1.49389e-06	-1.01439	0.939	0.969	1	Psych-AD
microglia-PVM	MT-ND2	1.93426	2.69273e-07	1.52399e-06	-0.573563	1	1	1	Psych-AD
microglia-PVM	BRI3	0.864493	2.76977e-07	1.56535e-06	-0.189338	1	1	1	Psych-AD
microglia-PVM	ENSG00000287306	1.96435	2.82606e-07	1.59405e-06	-0.504586	0.99	1	1	Psych-AD
microglia-PVM	SLC35F5	0.696758	2.82726e-07	1.59405e-06	-0.158997	0.99	1	1	Psych-AD
microglia-PVM	BCL2	1.03473	2.82731e-07	1.59405e-06	-0.284522	0.99	1	1	Psych-AD
microglia-PVM	FARS2	0.764378	2.84446e-07	1.60296e-06	-0.154128	1	1	1	Psych-AD
microglia-PVM	RHOG	1.41615	2.90008e-07	1.63275e-06	-0.470534	0.98	1	1	Psych-AD
microglia-PVM	ARHGDIA	1.42009	2.92466e-07	1.6458e-06	-0.37818	0.98	1	1	Psych-AD
microglia-PVM	ZNF124	1.13291	2.93029e-07	1.64818e-06	-0.296123	1	1	1	Psych-AD
microglia-PVM	OSTF1	0.690576	2.95107e-07	1.65829e-06	-0.174383	1	1	1	Psych-AD
microglia-PVM	PRKAB2	1.31557	3.06363e-07	1.71828e-06	-0.344683	0.969	0.959	1	Psych-AD
microglia-PVM	TMEM109	1.86462	3.13261e-07	1.75447e-06	-0.62088	0.98	0.969	1	Psych-AD
microglia-PVM	ATPSCKMT	1.60113	3.21244e-07	1.79493e-06	-0.276807	0.99	0.969	1	Psych-AD
microglia-PVM	ATF7IP	0.939658	3.22502e-07	1.80111e-06	-0.247893	1	1	1	Psych-AD
microglia-PVM	MT-ND4L	2.2913	3.31584e-07	1.85008e-06	-0.553568	0.99	0.979	1	Psych-AD
microglia-PVM	UBN2	0.828022	3.38051e-07	1.88438e-06	-0.162164	1	1	1	Psych-AD
microglia-PVM	FAF1	0.451327	3.42058e-07	1.90403e-06	-0.0943371	1	1	1	Psych-AD
microglia-PVM	CDC73	0.614932	3.4713e-07	1.93135e-06	-0.163368	1	1	1	Psych-AD
microglia-PVM	ZFC3H1	0.503708	3.48728e-07	1.93842e-06	-0.128857	1	1	1	Psych-AD
microglia-PVM	ALOX5AP	1.58731	3.49786e-07	1.94338e-06	-0.491126	0.99	1	1	Psych-AD
microglia-PVM	CERK	1.37556	3.60899e-07	2.00418e-06	-0.359161	1	1	1	Psych-AD
microglia-PVM	SCAF11	0.403204	3.61619e-07	2.0063e-06	-0.0929809	1	1	1	Psych-AD
microglia-PVM	GOLPH3	1.20296	3.71034e-07	2.0566e-06	-0.208645	1	1	1	Psych-AD
microglia-PVM	TRAPPC12	0.787254	3.73449e-07	2.06902e-06	-0.163705	1	1	1	Psych-AD
microglia-PVM	TRAF2	1.90414	3.81423e-07	2.10924e-06	-0.328724	1	0.948	1	Psych-AD
microglia-PVM	PEPD	1.01729	3.8276e-07	2.11466e-06	-0.209477	0.99	0.979	1	Psych-AD
microglia-PVM	G3BP1	0.944787	3.87594e-07	2.13815e-06	-0.234805	0.99	1	1	Psych-AD
microglia-PVM	HNRNPD	0.553457	3.87735e-07	2.13815e-06	-0.135951	1	1	1	Psych-AD
microglia-PVM	SAR1A	0.982559	3.91106e-07	2.15573e-06	-0.195273	1	0.979	1	Psych-AD
microglia-PVM	MAFG	1.47114	4.01435e-07	2.20752e-06	-0.31705	0.99	0.979	1	Psych-AD
microglia-PVM	TMEM127	1.30383	4.04923e-07	2.22566e-06	-0.334819	0.99	0.99	1	Psych-AD
microglia-PVM	SLC30A1	1.52951	4.07759e-07	2.24021e-06	-0.473323	0.969	0.99	1	Psych-AD
microglia-PVM	PPM1D	0.955397	4.1336e-07	2.26677e-06	-0.257149	1	0.99	1	Psych-AD
microglia-PVM	POGLUT1	0.974346	4.16808e-07	2.28462e-06	-0.247889	0.99	0.979	1	Psych-AD
microglia-PVM	MR1	1.3123	4.34689e-07	2.37602e-06	-0.299609	1	0.99	1	Psych-AD
microglia-PVM	MYH9	0.943232	4.39473e-07	2.39995e-06	-0.149232	1	1	1	Psych-AD
microglia-PVM	MVB12B	1.03177	4.48741e-07	2.44943e-06	-0.246116	1	1	1	Psych-AD
microglia-PVM	KLHL21	1.46505	4.5446e-07	2.47721e-06	-0.352844	0.98	0.99	1	Psych-AD
microglia-PVM	LAMTOR5-AS1	1.03214	4.55857e-07	2.48369e-06	-0.239241	0.99	0.99	1	Psych-AD
microglia-PVM	ATE1	0.599956	4.58036e-07	2.49258e-06	-0.113561	1	1	1	Psych-AD
microglia-PVM	ENSG00000261427	2.51647	4.58121e-07	2.49258e-06	-0.651629	0.918	0.907	1	Psych-AD
microglia-PVM	SMG9	1.01595	4.58544e-07	2.49373e-06	-0.221428	0.99	0.99	1	Psych-AD
microglia-PVM	DCUN1D4	0.88478	4.66066e-07	2.52766e-06	-0.224389	0.99	0.99	1	Psych-AD
microglia-PVM	ARL10	1.2365	4.66548e-07	2.52795e-06	-0.310288	0.99	0.979	1	Psych-AD
microglia-PVM	EPS8	0.882855	4.68421e-07	2.53694e-06	-0.211037	1	1	1	Psych-AD
microglia-PVM	UNC13B	1.36839	4.82607e-07	2.60304e-06	-0.332562	0.99	0.99	1	Psych-AD
microglia-PVM	TGFA	1.73441	4.84589e-07	2.61254e-06	-0.54536	0.99	0.99	1	Psych-AD
microglia-PVM	IL10RA	1.39874	4.87856e-07	2.62775e-06	-0.366488	1	1	1	Psych-AD
microglia-PVM	UGCG	1.68327	4.90263e-07	2.63952e-06	-0.431355	1	1	1	Psych-AD
microglia-PVM	VOPP1	1.03612	4.92422e-07	2.64994e-06	-0.217795	1	1	1	Psych-AD
microglia-PVM	FOXP1	1.68335	4.93091e-07	2.65232e-06	-0.373908	0.969	0.969	1	Psych-AD
microglia-PVM	TMEM230	0.928462	4.97334e-07	2.67151e-06	-0.185315	0.99	0.99	1	Psych-AD
microglia-PVM	PHF3	0.807411	4.99293e-07	2.68081e-06	-0.229513	1	1	1	Psych-AD
microglia-PVM	HEATR6	1.11973	5.00372e-07	2.68538e-06	-0.217137	0.99	0.979	1	Psych-AD
microglia-PVM	HPS3	1.31425	5.01139e-07	2.68798e-06	-0.341697	1	1	1	Psych-AD
microglia-PVM	BCL10	1.59747	5.04007e-07	2.69999e-06	-0.33415	0.98	0.959	1	Psych-AD
microglia-PVM	SMG1	0.563006	5.10763e-07	2.73371e-06	-0.0757998	1	1	1	Psych-AD
microglia-PVM	LASP1	1.0677	5.14537e-07	2.75141e-06	-0.245746	1	1	1	Psych-AD
microglia-PVM	BMT2	0.904343	5.25201e-07	2.80463e-06	-0.207693	0.99	1	1	Psych-AD
microglia-PVM	GPBP1	0.724073	5.27553e-07	2.81592e-06	-0.175007	1	1	1	Psych-AD
microglia-PVM	ZFAND6	0.620981	5.28161e-07	2.81789e-06	-0.145239	1	1	1	Psych-AD
microglia-PVM	STX12	0.836188	5.49221e-07	2.92629e-06	-0.226212	1	1	1	Psych-AD
microglia-PVM	NMI	1.2958	5.55766e-07	2.9585e-06	-0.31674	0.99	1	1	Psych-AD
microglia-PVM	SYNGR2	1.50061	5.59125e-07	2.97504e-06	-0.455395	0.99	1	1	Psych-AD
microglia-PVM	PDCD4	1.68965	5.76302e-07	3.06093e-06	-0.471193	0.99	1	1	Psych-AD
microglia-PVM	TRIM27	1.03009	5.76853e-07	3.06248e-06	-0.295615	0.99	0.99	1	Psych-AD
microglia-PVM	NCEH1	1.07306	5.98202e-07	3.17296e-06	-0.271951	1	1	1	Psych-AD
microglia-PVM	TMCO6	1.80523	5.99439e-07	3.17668e-06	-0.43455	0.969	0.948	1	Psych-AD
microglia-PVM	RIPK2	1.60825	6.01269e-07	3.18495e-06	-0.461018	0.99	1	1	Psych-AD
microglia-PVM	CMTM3	1.47884	6.08671e-07	3.22271e-06	-0.446457	0.98	0.99	1	Psych-AD
microglia-PVM	KANSL1	0.999156	6.53452e-07	3.44132e-06	-0.240326	1	1	1	Psych-AD
microglia-PVM	MARK2	0.618704	6.57096e-07	3.45743e-06	-0.140366	1	1	1	Psych-AD
microglia-PVM	DPY19L1	0.9402	6.58407e-07	3.46279e-06	-0.224422	0.99	1	1	Psych-AD
microglia-PVM	MBP	0.836054	6.60797e-07	3.47381e-06	-0.220737	1	1	1	Psych-AD
microglia-PVM	ETV6	1.12122	6.69289e-07	3.51689e-06	-0.258311	1	1	1	Psych-AD
microglia-PVM	RAB12	0.717044	6.73121e-07	3.53388e-06	-0.176435	1	1	1	Psych-AD
microglia-PVM	ARID4B	0.49149	6.8114e-07	3.56806e-06	-0.130494	1	1	1	Psych-AD
microglia-PVM	LARP4	0.755455	6.91167e-07	3.61578e-06	-0.186184	1	1	1	Psych-AD
microglia-PVM	NCOA3	0.827508	6.91747e-07	3.61722e-06	-0.195892	1	1	1	Psych-AD
microglia-PVM	GOLIM4	1.04002	7.00211e-07	3.65824e-06	-0.266995	1	1	1	Psych-AD
microglia-PVM	MXD1	2.41332	7.00628e-07	3.6588e-06	-0.609236	0.99	0.99	1	Psych-AD
microglia-PVM	VAPA	1.04146	7.32017e-07	3.8143e-06	-0.329033	1	1	1	Psych-AD
microglia-PVM	ENSG00000285106	1.18487	7.34334e-07	3.82468e-06	-0.295213	0.99	1	1	Psych-AD
microglia-PVM	ADCY9	1.40493	7.49523e-07	3.89693e-06	-0.313308	0.99	0.979	1	Psych-AD
microglia-PVM	RUNX1	1.30917	7.68199e-07	3.9844e-06	-0.36988	1	1	1	Psych-AD
microglia-PVM	TAF3	0.716505	8.07146e-07	4.16902e-06	-0.178151	1	1	1	Psych-AD
microglia-PVM	N4BP2L1	1.08135	8.21207e-07	4.23425e-06	-0.232727	1	1	1	Psych-AD
microglia-PVM	ATP2C1	1.19679	8.21572e-07	4.23428e-06	-0.276886	1	1	1	Psych-AD
microglia-PVM	ACTR3C	2.35893	8.22473e-07	4.23708e-06	-0.645474	0.898	0.938	1	Psych-AD
microglia-PVM	SH3BGRL3	2.29266	8.32682e-07	4.2878e-06	-0.610569	0.959	0.969	1	Psych-AD
microglia-PVM	ENSG00000226149	1.86821	8.63339e-07	4.42447e-06	-0.392219	0.99	0.979	1	Psych-AD
microglia-PVM	BMF	2.5844	8.82335e-07	4.51791e-06	-0.60877	0.99	0.938	1	Psych-AD
microglia-PVM	GTF3C3	1.04334	8.86027e-07	4.53485e-06	-0.174539	0.99	0.99	1	Psych-AD
microglia-PVM	DNA2	1.69067	9.04625e-07	4.61863e-06	-0.279136	0.959	0.938	1	Psych-AD
microglia-PVM	MPHOSPH6	1.89402	9.0474e-07	4.61863e-06	-0.457214	0.99	0.99	1	Psych-AD
microglia-PVM	PSPC1	0.554777	9.19762e-07	4.68857e-06	-0.137504	1	1	1	Psych-AD
microglia-PVM	MVB12A	1.54162	9.26184e-07	4.71791e-06	-0.399199	0.98	0.948	1	Psych-AD
microglia-PVM	LINC01762	2.17562	9.60178e-07	4.88476e-06	-0.428175	0.939	0.959	1	Psych-AD
microglia-PVM	CYRIA	2.07634	9.7739e-07	4.97019e-06	-0.564094	1	1	1	Psych-AD
microglia-PVM	PSMD6-AS2	1.35172	9.79219e-07	4.97735e-06	-0.328781	0.98	0.948	1	Psych-AD
microglia-PVM	CYBRD1	1.53795	9.81206e-07	4.9853e-06	-0.39874	0.98	0.99	1	Psych-AD
microglia-PVM	F11R	2.58086	9.95305e-07	5.05476e-06	-0.660999	0.939	0.928	1	Psych-AD
microglia-PVM	GAN	0.997698	1.0003e-06	5.07575e-06	-0.22832	0.99	0.99	1	Psych-AD
microglia-PVM	ENSG00000254288	2.55302	1.00435e-06	5.09411e-06	-0.54673	0.959	0.979	1	Psych-AD
microglia-PVM	LY96	2.09577	1.02447e-06	5.18065e-06	-0.551506	1	1	1	Psych-AD
microglia-PVM	SLC1A5	1.85736	1.04212e-06	5.26561e-06	-0.482663	0.98	0.99	1	Psych-AD
microglia-PVM	TSEN15	1.06257	1.04243e-06	5.26561e-06	-0.20951	0.98	0.99	1	Psych-AD
microglia-PVM	BMI1	1.29937	1.06061e-06	5.35194e-06	-0.301716	0.98	0.979	1	Psych-AD
microglia-PVM	SH3RF1	1.34072	1.08178e-06	5.45181e-06	-0.403848	0.98	1	1	Psych-AD
microglia-PVM	NBDY	1.08714	1.08737e-06	5.47528e-06	-0.270054	0.99	1	1	Psych-AD
microglia-PVM	DENND1B	1.17815	1.08831e-06	5.47768e-06	-0.305914	1	1	1	Psych-AD
microglia-PVM	RFX7	0.634102	1.09859e-06	5.52122e-06	-0.147317	1	1	1	Psych-AD
microglia-PVM	ENSG00000257027	1.80869	1.09883e-06	5.52122e-06	-0.482476	0.969	0.948	1	Psych-AD
microglia-PVM	HTATIP2	1.49892	1.1477e-06	5.75946e-06	-0.28831	0.969	0.959	1	Psych-AD
microglia-PVM	PKDCC	2.47859	1.16471e-06	5.84234e-06	-0.511516	0.939	0.918	1	Psych-AD
microglia-PVM	RANBP6	1.18583	1.19622e-06	5.98513e-06	-0.255357	0.98	0.979	1	Psych-AD
microglia-PVM	ENSG00000228043	1.28881	1.21972e-06	6.08986e-06	-0.272295	1	1	1	Psych-AD
microglia-PVM	SSBP2	0.987894	1.23092e-06	6.13797e-06	-0.310892	1	1	1	Psych-AD
microglia-PVM	OLFML2B	1.92331	1.23918e-06	6.17394e-06	-0.540804	0.99	1	1	Psych-AD
microglia-PVM	NHLRC2	0.767854	1.24136e-06	6.18224e-06	-0.181943	1	1	1	Psych-AD
microglia-PVM	USP34	0.344421	1.24342e-06	6.18989e-06	-0.0930159	1	1	1	Psych-AD
microglia-PVM	LRCH3	0.533119	1.24944e-06	6.21197e-06	-0.121229	0.99	1	1	Psych-AD
microglia-PVM	WDR33	0.603134	1.26968e-06	6.30469e-06	-0.162898	1	1	1	Psych-AD
microglia-PVM	FRYL	0.505648	1.28114e-06	6.35626e-06	-0.0942533	1	1	1	Psych-AD
microglia-PVM	GBP4	2.22241	1.28213e-06	6.35847e-06	-0.554021	0.908	0.928	1	Psych-AD
microglia-PVM	CDC42	0.569686	1.28273e-06	6.35881e-06	-0.122231	1	1	1	Psych-AD
microglia-PVM	TBC1D15	0.75377	1.29949e-06	6.43649e-06	-0.174107	1	1	1	Psych-AD
microglia-PVM	ENSG00000259865	1.19329	1.313e-06	6.49649e-06	-0.278686	1	0.99	1	Psych-AD
microglia-PVM	MAP4K5	0.629687	1.32092e-06	6.52351e-06	-0.136391	1	1	1	Psych-AD
microglia-PVM	DNAJC15	1.04421	1.32614e-06	6.54377e-06	-0.24895	0.99	1	1	Psych-AD
microglia-PVM	CPPED1	1.3072	1.32669e-06	6.54377e-06	-0.305191	0.99	0.979	1	Psych-AD
microglia-PVM	ELL2	1.86696	1.35007e-06	6.64801e-06	-0.542926	1	1	1	Psych-AD
microglia-PVM	CASP4	1.95933	1.35479e-06	6.66848e-06	-0.460061	0.99	1	1	Psych-AD
microglia-PVM	TOM1	1.55951	1.35652e-06	6.6742e-06	-0.418495	0.99	1	1	Psych-AD
microglia-PVM	NFIC	0.829861	1.36126e-06	6.69473e-06	-0.208691	1	1	1	Psych-AD
microglia-PVM	SLC25A40	1.01227	1.39706e-06	6.86226e-06	-0.294838	0.98	0.99	1	Psych-AD
microglia-PVM	LAT2	1.07872	1.41714e-06	6.95221e-06	-0.221205	1	1	1	Psych-AD
microglia-PVM	PGM1	2.31472	1.48032e-06	7.25013e-06	-0.442534	0.98	0.979	1	Psych-AD
microglia-PVM	SS18	0.70099	1.48989e-06	7.29095e-06	-0.17737	0.99	1	1	Psych-AD
microglia-PVM	STX17	0.775671	1.51704e-06	7.41464e-06	-0.246007	0.98	1	1	Psych-AD
microglia-PVM	ANKHD1-EIF4EBP3	1.60038	1.60295e-06	7.81191e-06	-0.380856	0.949	0.928	1	Psych-AD
microglia-PVM	ZC3H13	0.731019	1.60786e-06	7.83179e-06	-0.188896	1	1	1	Psych-AD
microglia-PVM	CYP27A1	2.5865	1.61646e-06	7.868e-06	-0.656882	0.99	0.99	1	Psych-AD
microglia-PVM	ENSG00000205485	0.670691	1.64827e-06	8.01627e-06	-0.191575	1	1	1	Psych-AD
microglia-PVM	PEX13	0.966745	1.66414e-06	8.08345e-06	-0.202582	1	1	1	Psych-AD
microglia-PVM	ARL6IP6	1.00744	1.67684e-06	8.13845e-06	-0.354045	0.99	0.99	1	Psych-AD
microglia-PVM	ZNF236	0.638733	1.76227e-06	8.52859e-06	-0.153334	1	1	1	Psych-AD
microglia-PVM	PRKAR1A	0.930843	1.77135e-06	8.56903e-06	-0.226081	1	1	1	Psych-AD
microglia-PVM	UBE2G1	0.645305	1.77462e-06	8.58131e-06	-0.188029	0.99	1	1	Psych-AD
microglia-PVM	WDR41	0.739804	1.78056e-06	8.6065e-06	-0.213873	0.99	1	1	Psych-AD
microglia-PVM	SPECC1	1.20766	1.8357e-06	8.84773e-06	-0.319756	0.99	1	1	Psych-AD
microglia-PVM	INTS8	0.764313	1.84944e-06	8.90669e-06	-0.219708	1	1	1	Psych-AD
microglia-PVM	NBPF14	1.36993	1.878e-06	9.04054e-06	-0.394331	0.99	0.99	1	Psych-AD
microglia-PVM	JAZF1	1.40634	1.88126e-06	9.05256e-06	-0.345796	1	1	1	Psych-AD
microglia-PVM	DNAJC3	1.43563	1.89174e-06	9.09927e-06	-0.381692	0.99	1	1	Psych-AD
microglia-PVM	TRIM16	1.51819	1.89388e-06	9.10586e-06	-0.213983	0.98	0.948	1	Psych-AD
microglia-PVM	ENSG00000259678	2.07164	1.90556e-06	9.15831e-06	-0.5347	1	0.99	1	Psych-AD
microglia-PVM	PRMT3	0.863749	1.91431e-06	9.19566e-06	-0.188892	0.99	1	1	Psych-AD
microglia-PVM	PSTPIP1	2.77155	1.92411e-06	9.2362e-06	-0.716809	0.929	0.959	1	Psych-AD
microglia-PVM	HIPK2	1.00839	1.92809e-06	9.25154e-06	-0.244217	0.99	1	1	Psych-AD
microglia-PVM	PPP3CA	0.645536	1.99665e-06	9.56884e-06	-0.146005	1	1	1	Psych-AD
microglia-PVM	CRKL	1.07733	2.01056e-06	9.63164e-06	-0.142857	1	1	1	Psych-AD
microglia-PVM	PLA2G7	2.19958	2.05242e-06	9.82024e-06	-0.445356	0.98	0.99	1	Psych-AD
microglia-PVM	TSC22D3	2.66666	2.0552e-06	9.82955e-06	-0.672237	0.99	0.979	1	Psych-AD
microglia-PVM	VAC14	0.977164	2.12361e-06	1.01403e-05	-0.249657	0.98	0.99	1	Psych-AD
microglia-PVM	SUCLG2	0.78813	2.13153e-06	1.01699e-05	-0.175254	1	1	1	Psych-AD
microglia-PVM	DOCK7	0.69181	2.15003e-06	1.02458e-05	-0.154605	1	0.979	1	Psych-AD
microglia-PVM	GABPA	0.9226	2.17162e-06	1.03445e-05	-0.165516	1	1	1	Psych-AD
microglia-PVM	USF2	0.877115	2.20395e-06	1.04901e-05	-0.18146	1	1	1	Psych-AD
microglia-PVM	OPN3	1.61902	2.2066e-06	1.04984e-05	-0.384072	0.99	0.959	1	Psych-AD
microglia-PVM	PPP4R1L	0.929947	2.22659e-06	1.05893e-05	-0.235387	1	0.979	1	Psych-AD
microglia-PVM	TNFRSF1B	1.98897	2.22777e-06	1.05906e-05	-0.578547	1	1	1	Psych-AD
microglia-PVM	UBE2L6	1.70854	2.22908e-06	1.05906e-05	-0.380366	0.949	0.948	1	Psych-AD
microglia-PVM	FAM20C	1.88754	2.22955e-06	1.05906e-05	-0.422451	1	1	1	Psych-AD
microglia-PVM	ERI1	1.2429	2.23941e-06	1.06232e-05	-0.298675	0.99	0.969	1	Psych-AD
microglia-PVM	STMP1	1.21161	2.27118e-06	1.07624e-05	-0.23646	0.99	0.979	1	Psych-AD
microglia-PVM	RALBP1	0.917674	2.27446e-06	1.07736e-05	-0.251409	0.99	0.99	1	Psych-AD
microglia-PVM	CARNMT1	1.05666	2.33241e-06	1.10304e-05	-0.220744	1	0.99	1	Psych-AD
microglia-PVM	GRINA	1.21782	2.42029e-06	1.14141e-05	-0.375369	0.99	1	1	Psych-AD
microglia-PVM	ARMC8	0.54537	2.45364e-06	1.15621e-05	-0.120145	0.99	1	1	Psych-AD
microglia-PVM	ZFHX3	0.783838	2.48255e-06	1.16937e-05	-0.207789	1	1	1	Psych-AD
microglia-PVM	TTC23	1.18798	2.49596e-06	1.17522e-05	-0.296228	0.99	1	1	Psych-AD
microglia-PVM	TMX1	0.788387	2.5093e-06	1.18009e-05	-0.234753	0.99	1	1	Psych-AD
microglia-PVM	TNKS2	0.444904	2.51612e-06	1.18236e-05	-0.0896907	1	1	1	Psych-AD
microglia-PVM	NBPF10	1.59966	2.52112e-06	1.18376e-05	-0.370699	0.969	0.959	1	Psych-AD
microglia-PVM	TNKS	0.50654	2.64091e-06	1.23608e-05	-0.105198	1	1	1	Psych-AD
microglia-PVM	PTPN22	2.88183	2.66641e-06	1.24724e-05	-0.640784	0.98	0.928	1	Psych-AD
microglia-PVM	PDE4B	1.50857	2.72536e-06	1.27359e-05	-0.371674	1	1	1	Psych-AD
microglia-PVM	SEPTIN6	0.80505	2.74166e-06	1.27976e-05	-0.202759	1	1	1	Psych-AD
microglia-PVM	LRBA	0.570424	2.75534e-06	1.28557e-05	-0.124828	1	1	1	Psych-AD
microglia-PVM	OPA1	0.562718	2.76176e-06	1.28786e-05	-0.132935	1	1	1	Psych-AD
microglia-PVM	KMT2E	0.513713	2.76258e-06	1.28786e-05	-0.134505	1	1	1	Psych-AD
microglia-PVM	ENSG00000237422	2.2869	2.77221e-06	1.2909e-05	-0.502481	0.969	0.938	1	Psych-AD
microglia-PVM	PLSCR1	1.93032	2.77603e-06	1.29166e-05	-0.489494	1	1	1	Psych-AD
microglia-PVM	DAP	0.942027	2.8332e-06	1.31619e-05	-0.201828	1	0.979	1	Psych-AD
microglia-PVM	IRF2BPL	2.02597	2.87556e-06	1.33481e-05	-0.216728	0.99	0.948	1	Psych-AD
microglia-PVM	GIN1	1.15576	2.9028e-06	1.34482e-05	-0.244382	0.98	0.969	1	Psych-AD
microglia-PVM	CDK6	1.1878	2.91438e-06	1.34966e-05	-0.29723	1	1	1	Psych-AD
microglia-PVM	LCOR	0.484728	2.94426e-06	1.36189e-05	-0.0945538	1	1	1	Psych-AD
microglia-PVM	HDAC4	1.23567	2.94722e-06	1.36273e-05	-0.266165	1	1	1	Psych-AD
microglia-PVM	SNX16	1.46965	2.9881e-06	1.37947e-05	-0.503533	0.969	0.979	1	Psych-AD
microglia-PVM	PLS1	1.93873	3.11538e-06	1.43711e-05	-0.471816	0.98	0.959	1	Psych-AD
microglia-PVM	PLXND1	1.20391	3.13687e-06	1.44589e-05	-0.351033	1	1	1	Psych-AD
microglia-PVM	CLPB	0.947662	3.16306e-06	1.45683e-05	-0.20508	1	0.99	1	Psych-AD
microglia-PVM	DCAF7	0.630739	3.20213e-06	1.47368e-05	-0.167145	1	0.99	1	Psych-AD
microglia-PVM	DCAF17	0.918734	3.22328e-06	1.48226e-05	-0.248475	0.99	1	1	Psych-AD
microglia-PVM	CORO1C	0.855232	3.31563e-06	1.52118e-05	-0.243304	1	0.99	1	Psych-AD
microglia-PVM	CXCR4	3.93634	3.44275e-06	1.57522e-05	-1.1594	0.888	0.948	1	Psych-AD
microglia-PVM	NUDC	1.38305	3.45258e-06	1.57789e-05	-0.357482	1	0.99	1	Psych-AD
microglia-PVM	MAP3K4	0.549845	3.47544e-06	1.58588e-05	-0.12592	0.99	1	1	Psych-AD
microglia-PVM	ITFG2-AS1	1.72779	3.5859e-06	1.63376e-05	-0.388318	0.969	0.938	1	Psych-AD
microglia-PVM	SLC30A7	0.711146	3.5973e-06	1.63765e-05	-0.138042	1	0.99	1	Psych-AD
microglia-PVM	PHKA2	0.92147	3.59979e-06	1.63765e-05	-0.242632	0.99	0.979	1	Psych-AD
microglia-PVM	ZBTB2	1.67137	3.60136e-06	1.63765e-05	-0.385973	0.98	0.948	1	Psych-AD
microglia-PVM	CPNE1	1.03216	3.65576e-06	1.66175e-05	-0.215491	0.98	0.979	1	Psych-AD
microglia-PVM	INSR	1.38187	3.76006e-06	1.70785e-05	-0.292556	1	0.979	1	Psych-AD
microglia-PVM	NLRC5	1.79158	3.7891e-06	1.72038e-05	-0.451905	0.98	0.99	1	Psych-AD
microglia-PVM	CRYGS	1.5763	3.79214e-06	1.72109e-05	-0.256187	0.99	0.938	1	Psych-AD
microglia-PVM	CEP95	0.656499	3.79738e-06	1.72281e-05	-0.150045	1	1	1	Psych-AD
microglia-PVM	UBR1	0.483248	3.81656e-06	1.72952e-05	-0.0841953	1	1	1	Psych-AD
microglia-PVM	PHF8	0.698176	3.82123e-06	1.73098e-05	-0.210314	0.99	0.99	1	Psych-AD
microglia-PVM	KIF13B	0.542467	3.84253e-06	1.73929e-05	-0.153283	1	1	1	Psych-AD
microglia-PVM	TLK2	0.565852	3.92588e-06	1.77634e-05	-0.120317	1	1	1	Psych-AD
microglia-PVM	HLA-A	1.55073	3.94133e-06	1.78265e-05	-0.437264	0.99	1	1	Psych-AD
microglia-PVM	CDK5RAP2	0.659717	3.96827e-06	1.79209e-05	-0.180094	0.99	1	1	Psych-AD
microglia-PVM	INTS7	1.1705	4.00252e-06	1.80549e-05	-0.340942	0.99	0.99	1	Psych-AD
microglia-PVM	REXO2	1.33319	4.00591e-06	1.80633e-05	-0.291979	0.959	0.928	1	Psych-AD
microglia-PVM	DSE	1.09566	4.02462e-06	1.81407e-05	-0.347931	0.99	0.99	1	Psych-AD
microglia-PVM	MLH1	0.851709	4.04991e-06	1.82408e-05	-0.193881	0.98	0.99	1	Psych-AD
microglia-PVM	USPL1	0.930445	4.0515e-06	1.8241e-05	-0.261846	0.99	1	1	Psych-AD
microglia-PVM	GRAMD4	1.66418	4.12971e-06	1.85861e-05	-0.465393	1	1	1	Psych-AD
microglia-PVM	MT-CO3	1.67609	4.16942e-06	1.87505e-05	-0.509948	1	1	1	Psych-AD
microglia-PVM	MAP3K3	0.736606	4.17494e-06	1.87682e-05	-0.159857	1	1	1	Psych-AD
microglia-PVM	TULP4	0.679343	4.23343e-06	1.90166e-05	-0.156712	1	1	1	Psych-AD
microglia-PVM	UBE2H	0.63211	4.2572e-06	1.91162e-05	-0.171031	1	1	1	Psych-AD
microglia-PVM	ATP6V1H	0.552719	4.26194e-06	1.91257e-05	-0.135131	1	1	1	Psych-AD
microglia-PVM	ZFYVE19	1.55793	4.29345e-06	1.92484e-05	-0.352951	0.959	0.969	1	Psych-AD
microglia-PVM	NBAS	0.482692	4.39455e-06	1.96731e-05	-0.131762	1	1	1	Psych-AD
microglia-PVM	PSMF1	0.724006	4.44152e-06	1.98609e-05	-0.171082	1	1	1	Psych-AD
microglia-PVM	P2RY8	2.58647	4.46573e-06	1.99465e-05	-0.657798	0.959	0.948	1	Psych-AD
microglia-PVM	QRICH2	1.62798	4.47905e-06	1.99984e-05	-0.539564	0.918	0.938	1	Psych-AD
microglia-PVM	CASP3	1.17619	4.54353e-06	2.0271e-05	-0.338517	0.99	0.99	1	Psych-AD
microglia-PVM	VCPIP1	0.830758	4.61727e-06	2.05612e-05	-0.195325	0.99	0.979	1	Psych-AD
microglia-PVM	SLC29A1	1.28528	4.62081e-06	2.05692e-05	-0.349627	0.98	0.99	1	Psych-AD
microglia-PVM	HIF1A	2.2693	4.63536e-06	2.06107e-05	-0.659918	1	1	1	Psych-AD
microglia-PVM	KBTBD2	0.746222	4.67482e-06	2.07783e-05	-0.153453	1	1	1	Psych-AD
microglia-PVM	THRB	1.91508	4.70227e-06	2.08846e-05	-0.435432	0.99	0.99	1	Psych-AD
microglia-PVM	WDTC1	1.09122	4.7107e-06	2.09142e-05	-0.298865	0.99	0.969	1	Psych-AD
microglia-PVM	PGRMC2	1.07633	4.78949e-06	2.12561e-05	-0.301596	0.99	0.979	1	Psych-AD
microglia-PVM	GPSM3	1.73721	4.8278e-06	2.141e-05	-0.406751	0.969	0.938	1	Psych-AD
microglia-PVM	SND1	1.01705	4.86617e-06	2.15559e-05	-0.263379	1	1	1	Psych-AD
microglia-PVM	PPP2R5C	0.810187	4.97912e-06	2.20068e-05	-0.195719	1	1	1	Psych-AD
microglia-PVM	TNIP1	1.16293	5.06332e-06	2.23622e-05	-0.325627	0.99	0.99	1	Psych-AD
microglia-PVM	ADSS2	0.820939	5.10725e-06	2.25478e-05	-0.208944	0.98	1	1	Psych-AD
microglia-PVM	ATF2	0.516531	5.14083e-06	2.26791e-05	-0.1243	1	1	1	Psych-AD
microglia-PVM	BCORL1	1.29673	5.16666e-06	2.27761e-05	-0.376354	0.969	0.959	1	Psych-AD
microglia-PVM	SESN3	1.47104	5.19104e-06	2.2858e-05	-0.371804	1	1	1	Psych-AD
microglia-PVM	ZNF252P	1.10844	5.31592e-06	2.33905e-05	-0.316252	0.98	1	1	Psych-AD
microglia-PVM	TTI1	0.848316	5.36846e-06	2.36128e-05	-0.179277	1	1	1	Psych-AD
microglia-PVM	STAT6	0.821596	5.43162e-06	2.38818e-05	-0.227373	1	1	1	Psych-AD
microglia-PVM	TMEM248	0.688682	5.43445e-06	2.38853e-05	-0.189144	0.99	1	1	Psych-AD
microglia-PVM	PGS1	1.42757	5.55826e-06	2.44098e-05	-0.336795	0.99	1	1	Psych-AD
microglia-PVM	GLRX	1.34303	5.59873e-06	2.45605e-05	-0.341101	1	0.99	1	Psych-AD
microglia-PVM	SIGLEC8	1.75485	5.60052e-06	2.45605e-05	-0.435071	0.99	1	1	Psych-AD
microglia-PVM	GSN	0.987268	5.60584e-06	2.45747e-05	-0.221076	1	1	1	Psych-AD
microglia-PVM	CDK19	0.844069	5.63801e-06	2.46974e-05	-0.213194	1	1	1	Psych-AD
microglia-PVM	CCDC90B	0.980531	5.64319e-06	2.47017e-05	-0.273504	1	1	1	Psych-AD
microglia-PVM	STK32B	1.1957	5.66143e-06	2.47724e-05	-0.29417	1	1	1	Psych-AD
microglia-PVM	SEC24B	0.485794	5.71161e-06	2.49735e-05	-0.121696	1	1	1	Psych-AD
microglia-PVM	ZDHHC18	1.62807	5.72052e-06	2.50032e-05	-0.349421	0.918	0.876	1	Psych-AD
microglia-PVM	LINC00578	2.72263	5.72776e-06	2.50256e-05	-0.761787	0.99	0.979	1	Psych-AD
microglia-PVM	XPR1	0.687942	5.74995e-06	2.51133e-05	-0.173473	0.99	1	1	Psych-AD
microglia-PVM	FAM193B	0.699705	5.79425e-06	2.52974e-05	-0.209537	0.99	1	1	Psych-AD
microglia-PVM	UBA3	0.601164	5.84214e-06	2.54971e-05	-0.129361	1	1	1	Psych-AD
microglia-PVM	TAF15	0.476292	5.87059e-06	2.56024e-05	-0.129743	1	1	1	Psych-AD
microglia-PVM	SH3KBP1	0.670954	5.9356e-06	2.58573e-05	-0.175433	1	1	1	Psych-AD
microglia-PVM	AVL9	0.493458	5.94079e-06	2.58703e-05	-0.0983421	1	1	1	Psych-AD
microglia-PVM	HPS1	0.875394	6.04181e-06	2.62909e-05	-0.242691	0.99	1	1	Psych-AD
microglia-PVM	TLR7	1.46535	6.05419e-06	2.6335e-05	-0.375454	0.99	0.979	1	Psych-AD
microglia-PVM	PMS1	1.01052	6.09967e-06	2.65231e-05	-0.233542	1	1	1	Psych-AD
microglia-PVM	STK3	0.707588	6.14181e-06	2.66867e-05	-0.19026	1	1	1	Psych-AD
microglia-PVM	FAH	1.36798	6.22103e-06	2.69913e-05	-0.290827	0.99	0.969	1	Psych-AD
microglia-PVM	FEM1C	1.15528	6.27174e-06	2.72013e-05	-0.246709	0.98	0.979	1	Psych-AD
microglia-PVM	USP9X	0.516606	6.27759e-06	2.72167e-05	-0.168827	1	1	1	Psych-AD
microglia-PVM	N4BP2L2	0.419655	6.32834e-06	2.74267e-05	-0.0763205	1	1	1	Psych-AD
microglia-PVM	GIT2	0.670555	6.35447e-06	2.75234e-05	-0.155519	1	1	1	Psych-AD
microglia-PVM	ENSG00000233005	4.10505	6.36091e-06	2.75328e-05	-0.868335	0.857	0.887	1	Psych-AD
microglia-PVM	FOXK1	0.727198	6.36214e-06	2.75328e-05	-0.161711	1	0.99	1	Psych-AD
microglia-PVM	CAMSAP2	0.571724	6.39679e-06	2.76524e-05	-0.114603	1	1	1	Psych-AD
microglia-PVM	CREG1	1.33503	6.46583e-06	2.79304e-05	-0.335701	0.99	0.99	1	Psych-AD
microglia-PVM	ATP1B3	2.31616	6.47919e-06	2.79779e-05	-0.713123	1	1	1	Psych-AD
microglia-PVM	COMMD6	1.4226	6.54137e-06	2.82258e-05	-0.327848	0.99	0.979	1	Psych-AD
microglia-PVM	AGTRAP	1.76069	6.65628e-06	2.87007e-05	-0.474313	0.959	0.969	1	Psych-AD
microglia-PVM	SEPTIN7P14	0.540469	6.68161e-06	2.87994e-05	-0.125081	1	1	1	Psych-AD
microglia-PVM	SMAP2	1.20338	6.72597e-06	2.89695e-05	-0.29387	1	1	1	Psych-AD
microglia-PVM	SMIM3	2.20931	6.74124e-06	2.90246e-05	-0.418301	0.969	0.928	1	Psych-AD
microglia-PVM	IFI16	0.874983	6.82075e-06	2.93051e-05	-0.245506	1	1	1	Psych-AD
microglia-PVM	FRMD3	1.45857	6.82125e-06	2.93051e-05	-0.300435	0.98	1	1	Psych-AD
microglia-PVM	MPRIP	0.927623	6.93177e-06	2.97367e-05	-0.199797	1	1	1	Psych-AD
microglia-PVM	PPP4R1	0.819111	6.93667e-06	2.97469e-05	-0.219713	1	1	1	Psych-AD
microglia-PVM	LINC02698	3.92186	7.04707e-06	3.02094e-05	-0.923821	0.847	0.856	1	Psych-AD
microglia-PVM	BRI3BP	0.995484	7.09447e-06	3.04016e-05	-0.281556	1	0.99	1	Psych-AD
microglia-PVM	TMOD3	0.527695	7.14344e-06	3.05892e-05	-0.112901	1	1	1	Psych-AD
microglia-PVM	PLXDC2	0.723354	7.15615e-06	3.06215e-05	-0.197291	1	1	1	Psych-AD
microglia-PVM	MT-CYB	1.9108	7.15928e-06	3.06238e-05	-0.575548	1	1	1	Psych-AD
microglia-PVM	ZNF703	2.17759	7.17585e-06	3.06836e-05	-0.333554	0.898	0.907	1	Psych-AD
microglia-PVM	CD302	1.59071	7.38457e-06	3.15191e-05	-0.493466	0.969	0.959	1	Psych-AD
microglia-PVM	RAD18	1.39242	7.39598e-06	3.15423e-05	-0.311695	0.98	0.979	1	Psych-AD
microglia-PVM	BCAP31	1.1454	7.40368e-06	3.1555e-05	-0.321978	0.99	0.979	1	Psych-AD
microglia-PVM	TENT4B	1.17989	7.54163e-06	3.20852e-05	-0.277058	1	1	1	Psych-AD
microglia-PVM	LRP1	0.696265	7.63659e-06	3.24541e-05	-0.153288	1	1	1	Psych-AD
microglia-PVM	STPG2	1.67778	7.70865e-06	3.27251e-05	-0.511673	0.99	0.99	1	Psych-AD
microglia-PVM	MT-CO2	1.6371	7.78495e-06	3.30253e-05	-0.431222	1	1	1	Psych-AD
microglia-PVM	TCEAL1	1.45991	7.89908e-06	3.34614e-05	-0.283276	0.959	0.948	1	Psych-AD
microglia-PVM	AMPD3	1.01253	7.90341e-06	3.34678e-05	-0.243737	0.99	0.99	1	Psych-AD
microglia-PVM	ATP5F1C	0.623179	7.90659e-06	3.34692e-05	-0.150703	0.99	1	1	Psych-AD
microglia-PVM	MSL2	0.763349	8.14894e-06	3.44704e-05	-0.191584	0.99	1	1	Psych-AD
microglia-PVM	RXRA	1.24736	8.15207e-06	3.44714e-05	-0.391958	1	1	1	Psych-AD
microglia-PVM	RCOR1	0.709223	8.23924e-06	3.48066e-05	-0.18522	1	1	1	Psych-AD
microglia-PVM	ENSG00000286546	4.65804	8.53065e-06	3.59565e-05	-0.974213	0.837	0.835	1	Psych-AD
microglia-PVM	PARP9	1.37658	8.60655e-06	3.62635e-05	-0.264992	1	1	1	Psych-AD
microglia-PVM	SNAI3-AS1	1.62015	8.78784e-06	3.69878e-05	-0.352141	0.98	0.959	1	Psych-AD
microglia-PVM	NETO2	1.72283	8.87554e-06	3.73303e-05	-0.498031	0.98	0.99	1	Psych-AD
microglia-PVM	VGLL4	0.715218	8.88805e-06	3.73696e-05	-0.168732	1	1	1	Psych-AD
microglia-PVM	ZNF281	1.30717	9.0169e-06	3.7871e-05	-0.288995	0.98	0.969	1	Psych-AD
microglia-PVM	ENSG00000267787	0.981979	9.03202e-06	3.7921e-05	-0.223676	1	1	1	Psych-AD
microglia-PVM	GOLM2	0.53646	9.06367e-06	3.80269e-05	-0.138856	1	1	1	Psych-AD
microglia-PVM	RPS28	1.56102	9.20639e-06	3.85787e-05	-0.395433	0.99	1	1	Psych-AD
microglia-PVM	MIER1	0.513039	9.24205e-06	3.86929e-05	-0.121445	0.99	1	1	Psych-AD
microglia-PVM	INVS	0.638104	9.36175e-06	3.91525e-05	-0.121618	1	1	1	Psych-AD
microglia-PVM	PPM1A	0.770433	9.4204e-06	3.93699e-05	-0.212728	0.99	0.99	1	Psych-AD
microglia-PVM	AGPAT2	1.40005	9.48196e-06	3.96132e-05	-0.332837	0.939	0.938	1	Psych-AD
microglia-PVM	SSH1	0.777469	9.55933e-06	3.98948e-05	-0.177747	1	1	1	Psych-AD
microglia-PVM	MAST2	0.805487	9.61574e-06	4.01154e-05	-0.226144	0.99	1	1	Psych-AD
microglia-PVM	SACM1L	0.66429	9.63047e-06	4.01626e-05	-0.153134	1	1	1	Psych-AD
microglia-PVM	VCPKMT	1.02963	9.64329e-06	4.02019e-05	-0.234164	1	0.969	1	Psych-AD
microglia-PVM	TBC1D2B	1.10154	9.7143e-06	4.04552e-05	-0.242467	1	1	1	Psych-AD
microglia-PVM	NARS2	0.832904	9.81846e-06	4.08602e-05	-0.234951	0.99	0.99	1	Psych-AD
microglia-PVM	TSC22D4	0.847116	9.88868e-06	4.11379e-05	-0.222093	0.99	1	1	Psych-AD
microglia-PVM	LINC01684	1.40794	9.93789e-06	4.13281e-05	-0.292776	0.99	0.99	1	Psych-AD
microglia-PVM	PPP1R3B	2.40138	1.00036e-05	4.1572e-05	-0.660457	0.959	0.979	1	Psych-AD
microglia-PVM	CSTF1	1.27498	1.02411e-05	4.25142e-05	-0.330481	0.959	0.938	1	Psych-AD
microglia-PVM	CCT5	1.36967	1.03545e-05	4.29396e-05	-0.228157	0.99	0.99	1	Psych-AD
microglia-PVM	TMEM59	0.700649	1.03807e-05	4.30334e-05	-0.164159	0.99	1	1	Psych-AD
microglia-PVM	LINC02207	3.59377	1.04034e-05	4.31124e-05	-0.676195	0.837	0.856	1	Psych-AD
microglia-PVM	EI24	1.15676	1.04527e-05	4.32712e-05	-0.373349	0.98	0.969	1	Psych-AD
microglia-PVM	BRD4	0.515886	1.05927e-05	4.38198e-05	-0.155851	1	1	1	Psych-AD
microglia-PVM	MALT1	1.69004	1.06085e-05	4.38699e-05	-0.475564	1	1	1	Psych-AD
microglia-PVM	PKD2	0.586088	1.07466e-05	4.43791e-05	-0.15568	1	1	1	Psych-AD
microglia-PVM	DCK	1.18862	1.0772e-05	4.44682e-05	-0.324931	0.99	0.969	1	Psych-AD
microglia-PVM	COG3	0.67864	1.09398e-05	4.51293e-05	-0.140404	0.99	1	1	Psych-AD
microglia-PVM	SCAMP1	0.748976	1.10768e-05	4.56787e-05	-0.182391	1	1	1	Psych-AD
microglia-PVM	GCA	1.56153	1.11338e-05	4.58501e-05	-0.440511	1	1	1	Psych-AD
microglia-PVM	ZNF445	1.12128	1.1239e-05	4.62349e-05	-0.300216	0.99	0.99	1	Psych-AD
microglia-PVM	ILRUN	0.75271	1.1628e-05	4.7752e-05	-0.241339	1	1	1	Psych-AD
microglia-PVM	METTL7A	1.4339	1.17698e-05	4.82531e-05	-0.409232	1	1	1	Psych-AD
microglia-PVM	R3HCC1L	0.84614	1.17705e-05	4.82531e-05	-0.162232	1	1	1	Psych-AD
microglia-PVM	ARSK	1.50759	1.17843e-05	4.82933e-05	-0.22534	0.969	0.928	1	Psych-AD
microglia-PVM	RPL18	1.42669	1.19778e-05	4.90183e-05	-0.462024	0.99	1	1	Psych-AD
microglia-PVM	MRPS16	1.19766	1.20097e-05	4.91317e-05	-0.301288	0.98	0.948	1	Psych-AD
microglia-PVM	TOB2	1.03944	1.21737e-05	4.97339e-05	-0.309655	0.99	0.99	1	Psych-AD
microglia-PVM	HPS5	0.995916	1.25414e-05	5.11654e-05	-0.203424	0.99	0.979	1	Psych-AD
microglia-PVM	ENSG00000275674	1.65842	1.25939e-05	5.13617e-05	-0.438558	0.98	0.959	1	Psych-AD
microglia-PVM	CEP104	0.969554	1.26539e-05	5.15355e-05	-0.271402	0.99	0.99	1	Psych-AD
microglia-PVM	WARS2-AS1	1.14296	1.28179e-05	5.21675e-05	-0.243462	0.99	1	1	Psych-AD
microglia-PVM	ARHGDIB	1.16843	1.28485e-05	5.2274e-05	-0.25301	1	0.99	1	Psych-AD
microglia-PVM	ZNF561	1.21802	1.29857e-05	5.27956e-05	-0.257845	0.99	0.948	1	Psych-AD
microglia-PVM	MTF1	1.16145	1.30064e-05	5.28436e-05	-0.330163	0.99	1	1	Psych-AD
microglia-PVM	SNX12	1.29581	1.31135e-05	5.32055e-05	-0.212293	0.969	0.928	1	Psych-AD
microglia-PVM	ACBD6	0.595547	1.3149e-05	5.33311e-05	-0.112681	1	1	1	Psych-AD
microglia-PVM	FAM91A1	0.653749	1.32534e-05	5.36993e-05	-0.153556	1	1	1	Psych-AD
microglia-PVM	ANKIB1	0.46093	1.33232e-05	5.39453e-05	-0.108868	1	1	1	Psych-AD
microglia-PVM	ANKRD50	1.26969	1.33712e-05	5.41028e-05	-0.30234	0.98	0.979	1	Psych-AD
microglia-PVM	PRDX6	1.25913	1.34791e-05	5.45019e-05	-0.363322	0.98	0.99	1	Psych-AD
microglia-PVM	UBQLN4	1.16484	1.349e-05	5.45272e-05	-0.295705	0.99	0.959	1	Psych-AD
microglia-PVM	EHMT1	0.495428	1.37463e-05	5.54686e-05	-0.112467	0.99	1	1	Psych-AD
microglia-PVM	FOXN2	0.870443	1.3812e-05	5.56955e-05	-0.229324	0.99	0.99	1	Psych-AD
microglia-PVM	TKT	0.965942	1.38437e-05	5.58044e-05	-0.272312	0.99	1	1	Psych-AD
microglia-PVM	BCKDHB	0.770873	1.40598e-05	5.65983e-05	-0.174785	1	1	1	Psych-AD
microglia-PVM	AP3S1	0.869439	1.41375e-05	5.68662e-05	-0.184504	0.99	1	1	Psych-AD
microglia-PVM	TFE3	1.11775	1.42418e-05	5.72335e-05	-0.319868	0.969	0.979	1	Psych-AD
microglia-PVM	RAD51B	0.807014	1.42504e-05	5.72485e-05	-0.224427	1	1	1	Psych-AD
microglia-PVM	COX19	0.93441	1.43375e-05	5.75787e-05	-0.231786	1	1	1	Psych-AD
microglia-PVM	RBMS1	1.24178	1.44849e-05	5.81116e-05	-0.329032	1	1	1	Psych-AD
microglia-PVM	RO60	0.645606	1.46673e-05	5.87312e-05	-0.161792	1	0.99	1	Psych-AD
microglia-PVM	PRIM2	0.762992	1.46691e-05	5.87312e-05	-0.229225	0.99	1	1	Psych-AD
microglia-PVM	STAT5B	0.749984	1.50984e-05	6.02664e-05	-0.255334	0.99	1	1	Psych-AD
microglia-PVM	UBTD2	1.21604	1.53604e-05	6.12294e-05	-0.379376	0.99	1	1	Psych-AD
microglia-PVM	ARL6IP5	0.885515	1.54282e-05	6.1458e-05	-0.210238	0.99	1	1	Psych-AD
microglia-PVM	WIPI1	1.58054	1.55424e-05	6.18714e-05	-0.398701	1	0.99	1	Psych-AD
microglia-PVM	ENSG00000278730	1.3151	1.5687e-05	6.2363e-05	-0.423818	0.959	0.969	1	Psych-AD
microglia-PVM	NADK	1.03245	1.5698e-05	6.23859e-05	-0.281939	0.99	0.99	1	Psych-AD
microglia-PVM	ARMCX2	1.36522	1.5915e-05	6.32055e-05	-0.358563	0.959	0.948	1	Psych-AD
microglia-PVM	TBXAS1	0.863843	1.61284e-05	6.39638e-05	-0.199964	1	1	1	Psych-AD
microglia-PVM	TTC37	0.506338	1.61719e-05	6.40769e-05	-0.0875648	1	1	1	Psych-AD
microglia-PVM	ZNF718	1.09171	1.63829e-05	6.48678e-05	-0.250551	1	1	1	Psych-AD
microglia-PVM	WASHC4	0.520068	1.68435e-05	6.66022e-05	-0.140472	0.99	1	1	Psych-AD
microglia-PVM	HNRNPF	0.994004	1.70837e-05	6.75296e-05	-0.233947	1	0.979	1	Psych-AD
microglia-PVM	VPS26B	0.972464	1.71277e-05	6.76808e-05	-0.151826	0.99	0.959	1	Psych-AD
microglia-PVM	STARD7	0.700997	1.75392e-05	6.92143e-05	-0.220855	1	0.99	1	Psych-AD
microglia-PVM	AP5B1	1.64363	1.76996e-05	6.97774e-05	-0.331493	0.959	0.948	1	Psych-AD
microglia-PVM	CSGALNACT1	1.7277	1.77175e-05	6.98248e-05	-0.436231	1	1	1	Psych-AD
microglia-PVM	TTC13	0.631651	1.77628e-05	6.99797e-05	-0.159486	1	1	1	Psych-AD
microglia-PVM	GATM	1.36277	1.78012e-05	7.00647e-05	-0.33538	1	0.99	1	Psych-AD
microglia-PVM	PDSS2	0.615546	1.78143e-05	7.00892e-05	-0.166272	1	1	1	Psych-AD
microglia-PVM	DUT	0.795541	1.79215e-05	7.04409e-05	-0.180006	1	1	1	Psych-AD
microglia-PVM	HPRT1	0.90904	1.80959e-05	7.11026e-05	-0.251631	0.99	1	1	Psych-AD
microglia-PVM	ADNP	0.573395	1.82044e-05	7.14814e-05	-0.112253	1	1	1	Psych-AD
microglia-PVM	INPP4A	0.992826	1.82177e-05	7.15101e-05	-0.243494	1	1	1	Psych-AD
microglia-PVM	PGGT1B	0.708063	1.82513e-05	7.15944e-05	-0.133644	1	1	1	Psych-AD
microglia-PVM	ASCC3	0.758714	1.8316e-05	7.18242e-05	-0.185554	1	1	1	Psych-AD
microglia-PVM	CTNNB1	0.863909	1.8329e-05	7.18515e-05	-0.293126	1	1	1	Psych-AD
microglia-PVM	ARF6	1.46895	1.83497e-05	7.19088e-05	-0.440846	0.939	0.948	1	Psych-AD
microglia-PVM	XRCC5	0.507627	1.83895e-05	7.20408e-05	-0.101614	1	1	1	Psych-AD
microglia-PVM	HBS1L	0.652571	1.86433e-05	7.29143e-05	-0.124406	0.99	1	1	Psych-AD
microglia-PVM	CDIN1	0.969546	1.88323e-05	7.3629e-05	-0.299672	0.99	1	1	Psych-AD
microglia-PVM	AGO2	1.01343	1.88518e-05	7.3681e-05	-0.297013	0.99	1	1	Psych-AD
microglia-PVM	ZNF148	0.427856	1.95388e-05	7.61394e-05	-0.0784488	1	1	1	Psych-AD
microglia-PVM	TMED9	1.22289	1.95541e-05	7.61739e-05	-0.350548	0.99	1	1	Psych-AD
microglia-PVM	ARNT	0.505996	1.99451e-05	7.75947e-05	-0.125471	0.99	1	1	Psych-AD
microglia-PVM	LITAF	1.69293	2.01122e-05	7.81422e-05	-0.57773	0.99	0.99	1	Psych-AD
microglia-PVM	L3MBTL4	0.681484	2.01569e-05	7.82901e-05	-0.158491	1	1	1	Psych-AD
microglia-PVM	LAIR1	1.15658	2.01944e-05	7.84098e-05	-0.299714	0.99	1	1	Psych-AD
microglia-PVM	SAMD8	0.584718	2.02555e-05	7.86214e-05	-0.126668	1	0.99	1	Psych-AD
microglia-PVM	ATP10D	0.926029	2.02747e-05	7.86701e-05	-0.210723	1	1	1	Psych-AD
microglia-PVM	PRKAG2-AS1	2.03388	2.05031e-05	7.95073e-05	-0.631101	0.939	0.928	1	Psych-AD
microglia-PVM	CBWD1	1.24204	2.05239e-05	7.95327e-05	-0.264369	0.99	1	1	Psych-AD
microglia-PVM	SERF2	1.50683	2.09438e-05	8.10004e-05	-0.381108	1	0.979	1	Psych-AD
microglia-PVM	SBF2	0.521745	2.12183e-05	8.20085e-05	-0.114033	1	1	1	Psych-AD
microglia-PVM	MOCS2	1.24004	2.1257e-05	8.21314e-05	-0.315519	0.949	0.938	1	Psych-AD
microglia-PVM	FBXL17	0.57	2.13166e-05	8.23348e-05	-0.122799	1	1	1	Psych-AD
microglia-PVM	PLEKHA8	0.782859	2.15462e-05	8.31943e-05	-0.185102	0.99	1	1	Psych-AD
microglia-PVM	ATG12	0.581803	2.16129e-05	8.34244e-05	-0.0925848	1	0.99	1	Psych-AD
microglia-PVM	RPS3	1.23619	2.16553e-05	8.35609e-05	-0.370047	0.99	1	1	Psych-AD
microglia-PVM	LCP1	1.19689	2.19626e-05	8.46913e-05	-0.310623	1	1	1	Psych-AD
microglia-PVM	CCNY	0.513457	2.24382e-05	8.64689e-05	-0.125611	1	1	1	Psych-AD
microglia-PVM	THOC7	0.905967	2.2605e-05	8.70551e-05	-0.247337	0.98	0.969	1	Psych-AD
microglia-PVM	TES	2.34121	2.27382e-05	8.75386e-05	-0.679909	0.949	0.928	1	Psych-AD
microglia-PVM	DRAM1	1.7717	2.27454e-05	8.75386e-05	-0.49793	0.99	0.99	1	Psych-AD
microglia-PVM	TPRG1	2.74052	2.28956e-05	8.80595e-05	-0.577484	1	0.99	1	Psych-AD
microglia-PVM	MECP2	0.709763	2.32305e-05	8.92607e-05	-0.222956	1	1	1	Psych-AD
microglia-PVM	ENSG00000226465	1.18152	2.33464e-05	8.96767e-05	-0.310645	0.99	0.959	1	Psych-AD
microglia-PVM	MITF	1.42223	2.35687e-05	9.04715e-05	-0.388024	1	1	1	Psych-AD
microglia-PVM	LINC02641	2.3802	2.35905e-05	9.05258e-05	-0.603489	0.888	0.918	1	Psych-AD
microglia-PVM	NSMCE2	0.44707	2.37239e-05	9.10083e-05	-0.120737	1	1	1	Psych-AD
microglia-PVM	DYRK2	1.18819	2.3899e-05	9.16205e-05	-0.331737	0.98	0.969	1	Psych-AD
microglia-PVM	CDS2	0.575898	2.41137e-05	9.23539e-05	-0.0983805	1	1	1	Psych-AD
microglia-PVM	GFPT1	0.758528	2.42202e-05	9.27017e-05	-0.176308	1	0.99	1	Psych-AD
microglia-PVM	TSG101	0.683292	2.43701e-05	9.32451e-05	-0.151379	1	0.99	1	Psych-AD
microglia-PVM	AGTPBP1	0.905863	2.46739e-05	9.4316e-05	-0.226281	1	1	1	Psych-AD
microglia-PVM	RPL13	1.33596	2.48152e-05	9.48255e-05	-0.388742	1	1	1	Psych-AD
microglia-PVM	TIMP2	0.750718	2.48701e-05	9.49738e-05	-0.159226	1	1	1	Psych-AD
microglia-PVM	PFN1	1.42803	2.49701e-05	9.52819e-05	-0.383739	0.99	0.979	1	Psych-AD
microglia-PVM	CEP128	0.991368	2.5179e-05	9.59983e-05	-0.272874	0.99	1	1	Psych-AD
microglia-PVM	EYA3	0.604027	2.54366e-05	9.68247e-05	-0.174971	1	1	1	Psych-AD
microglia-PVM	IFNLR1	2.06232	2.64369e-05	0.000100341	-0.471447	0.969	0.948	1	Psych-AD
microglia-PVM	NAP1L1	0.620509	2.64979e-05	0.000100541	-0.159955	1	1	1	Psych-AD
microglia-PVM	SOS2	0.593322	2.65541e-05	0.000100689	-0.142957	1	1	1	Psych-AD
microglia-PVM	SETD2	0.476956	2.68771e-05	0.000101849	-0.154626	1	1	1	Psych-AD
microglia-PVM	CDYL	0.665187	2.716e-05	0.000102822	-0.129602	1	1	1	Psych-AD
microglia-PVM	ZC3H7A	0.472777	2.73867e-05	0.000103581	-0.134036	1	1	1	Psych-AD
microglia-PVM	ENSG00000273734	1.34128	2.7417e-05	0.000103662	-0.371026	0.99	0.99	1	Psych-AD
microglia-PVM	DUSP16	1.09988	2.76014e-05	0.000104326	-0.343015	0.99	1	1	Psych-AD
microglia-PVM	SLC15A2	1.24678	2.76749e-05	0.00010457	-0.325438	1	1	1	Psych-AD
microglia-PVM	CPSF2	0.715547	2.77618e-05	0.000104832	-0.186666	1	1	1	Psych-AD
microglia-PVM	DR1	0.896578	2.77855e-05	0.000104888	-0.202019	1	1	1	Psych-AD
microglia-PVM	USP33	0.456628	2.78006e-05	0.000104911	-0.0944988	0.99	1	1	Psych-AD
microglia-PVM	GPATCH2L	0.555112	2.79349e-05	0.000105331	-0.109214	1	1	1	Psych-AD
microglia-PVM	ENSG00000286861	2.13113	2.81559e-05	0.000106116	-0.475937	0.939	0.918	1	Psych-AD
microglia-PVM	SUPT20H	0.635432	2.88445e-05	0.000108435	-0.0975071	1	0.979	1	Psych-AD
microglia-PVM	STAT3	1.11968	2.90529e-05	0.000109184	-0.294946	1	1	1	Psych-AD
microglia-PVM	NFATC2	0.913004	2.92091e-05	0.000109701	-0.167612	1	1	1	Psych-AD
microglia-PVM	NFE2L2	0.737599	2.9365e-05	0.000110252	-0.236833	1	1	1	Psych-AD
microglia-PVM	AHNAK	2.11896	2.96553e-05	0.000111271	-0.662281	0.949	0.979	1	Psych-AD
microglia-PVM	SUSD6	0.774323	2.97833e-05	0.000111645	-0.189367	1	1	1	Psych-AD
microglia-PVM	SNX5	0.689009	2.98704e-05	0.0001119	-0.130115	1	1	1	Psych-AD
microglia-PVM	USP7	0.540555	2.99376e-05	0.000112117	-0.168745	1	1	1	Psych-AD
microglia-PVM	MBD3	1.29622	3.1062e-05	0.00011618	-0.388415	0.969	0.948	1	Psych-AD
microglia-PVM	ENSG00000240518	2.3077	3.14968e-05	0.000117638	-0.678683	0.908	0.907	1	Psych-AD
microglia-PVM	TIPARP	1.1346	3.15057e-05	0.000117638	-0.357838	0.98	0.969	1	Psych-AD
microglia-PVM	SLC25A28	0.887855	3.15114e-05	0.000117638	-0.196051	1	0.99	1	Psych-AD
microglia-PVM	TMEM243	1.04479	3.1652e-05	0.000118125	-0.223139	0.99	0.99	1	Psych-AD
microglia-PVM	MRPL18	1.60866	3.17236e-05	0.000118355	-0.248931	0.969	0.948	1	Psych-AD
microglia-PVM	PCNP	0.582115	3.20752e-05	0.000119629	-0.154455	0.99	1	1	Psych-AD
microglia-PVM	CYBC1	0.990966	3.30229e-05	0.00012297	-0.228444	1	1	1	Psych-AD
microglia-PVM	IFIH1	1.25297	3.35748e-05	0.000124946	-0.23998	1	0.99	1	Psych-AD
microglia-PVM	CORO1B	1.35453	3.36411e-05	0.000125154	-0.318776	0.98	0.959	1	Psych-AD
microglia-PVM	PPP2R1B	0.873069	3.37049e-05	0.000125352	-0.211918	1	0.99	1	Psych-AD
microglia-PVM	NUTM2A-AS1	0.896485	3.42104e-05	0.000127072	-0.236945	1	1	1	Psych-AD
microglia-PVM	FOXP4	1.51883	3.46043e-05	0.000128333	-0.401438	0.949	0.938	1	Psych-AD
microglia-PVM	LIX1L	1.10637	3.46558e-05	0.000128484	-0.301725	0.98	0.979	1	Psych-AD
microglia-PVM	EIF3H	0.702348	3.47141e-05	0.00012866	-0.165394	1	1	1	Psych-AD
microglia-PVM	NFATC3	0.600287	3.54247e-05	0.000131088	-0.137373	1	1	1	Psych-AD
microglia-PVM	POC1B	0.736784	3.54954e-05	0.000131309	-0.206144	0.99	1	1	Psych-AD
microglia-PVM	ELP4	0.693148	3.55236e-05	0.000131372	-0.158979	1	1	1	Psych-AD
microglia-PVM	HNRNPLL	0.792711	3.561e-05	0.000131609	-0.153905	1	1	1	Psych-AD
microglia-PVM	CLCN3	0.611606	3.56291e-05	0.000131638	-0.151907	1	1	1	Psych-AD
microglia-PVM	RBM41	0.780558	3.59922e-05	0.000132897	-0.197024	0.99	1	1	Psych-AD
microglia-PVM	ENSG00000260563	1.59991	3.67798e-05	0.000135636	-0.43547	0.929	0.959	1	Psych-AD
microglia-PVM	MAVS	0.698691	3.68618e-05	0.00013588	-0.146734	0.99	0.99	1	Psych-AD
microglia-PVM	STYXL1	1.00793	3.7114e-05	0.000136612	-0.287566	1	0.99	1	Psych-AD
microglia-PVM	MIATNB	0.849807	3.72627e-05	0.000137009	-0.239468	0.99	0.99	1	Psych-AD
microglia-PVM	FDX1	0.828067	3.74971e-05	0.000137765	-0.253605	0.98	0.969	1	Psych-AD
microglia-PVM	SERPINB6	0.70787	3.81466e-05	0.000140064	-0.160438	1	1	1	Psych-AD
microglia-PVM	NUB1	0.752866	3.8457e-05	0.000141048	-0.183063	1	1	1	Psych-AD
microglia-PVM	TMEM30A	0.806749	3.84623e-05	0.000141048	-0.203571	1	1	1	Psych-AD
microglia-PVM	SPI1	0.743411	3.86434e-05	0.000141668	-0.179692	1	0.99	1	Psych-AD
microglia-PVM	MARCHF7	0.398464	3.87673e-05	0.000141991	-0.132487	1	1	1	Psych-AD
microglia-PVM	POLR1D	0.837246	3.93826e-05	0.000143977	-0.233144	0.99	1	1	Psych-AD
microglia-PVM	S100A11	2.13918	3.9399e-05	0.000143992	-0.575457	0.969	0.969	1	Psych-AD
microglia-PVM	SMCHD1	0.624054	3.95554e-05	0.000144474	-0.152348	1	1	1	Psych-AD
microglia-PVM	JADE3	1.04695	3.97673e-05	0.000145159	-0.233211	0.969	0.979	1	Psych-AD
microglia-PVM	KPNA4	0.594993	4.01228e-05	0.000146366	-0.150911	1	1	1	Psych-AD
microglia-PVM	FAM89A	1.59028	4.02722e-05	0.000146866	-0.435181	1	0.969	1	Psych-AD
microglia-PVM	TBC1D8	2.13578	4.0286e-05	0.000146871	-0.541059	1	1	1	Psych-AD
microglia-PVM	MAIP1	1.28819	4.04883e-05	0.000147562	-0.227523	0.959	0.907	1	Psych-AD
microglia-PVM	ELP2	0.583015	4.05641e-05	0.000147793	-0.144045	0.99	1	1	Psych-AD
microglia-PVM	PRKY	1.24929	4.13024e-05	0.000150206	-0.273016	0.847	0.845	1	Psych-AD
microglia-PVM	CMSS1	0.894854	4.20582e-05	0.000152813	-0.248089	1	1	1	Psych-AD
microglia-PVM	PTPN9	0.72889	4.28403e-05	0.000155416	-0.180005	0.99	1	1	Psych-AD
microglia-PVM	ASXL2	0.645333	4.33073e-05	0.000156966	-0.122016	1	1	1	Psych-AD
microglia-PVM	PDK1	1.58614	4.34515e-05	0.000157421	-0.421827	0.99	0.99	1	Psych-AD
microglia-PVM	PTK2B	1.20551	4.3865e-05	0.000158647	-0.236966	1	1	1	Psych-AD
microglia-PVM	NCOR2	0.713553	4.39387e-05	0.000158865	-0.184877	1	1	1	Psych-AD
microglia-PVM	MTHFD1L	0.649416	4.59253e-05	0.000165895	-0.153977	1	1	1	Psych-AD
microglia-PVM	AGAP3	0.863376	4.60801e-05	0.000166353	-0.247341	0.99	1	1	Psych-AD
microglia-PVM	LRRC69	0.924868	4.62654e-05	0.000166971	-0.231333	1	0.99	1	Psych-AD
microglia-PVM	PRELID2	1.02366	4.63061e-05	0.000167016	-0.224966	1	1	1	Psych-AD
microglia-PVM	ENSA	0.641043	4.64103e-05	0.000167289	-0.19927	1	1	1	Psych-AD
microglia-PVM	ACOT11	1.63586	4.65097e-05	0.000167597	-0.342638	0.98	0.969	1	Psych-AD
microglia-PVM	LRP5L	1.99257	4.78701e-05	0.000172184	-0.390127	0.98	0.928	1	Psych-AD
microglia-PVM	YPEL2	1.02587	4.85943e-05	0.000174683	-0.259947	0.99	0.99	1	Psych-AD
microglia-PVM	ENSG00000259953	2.0627	4.87839e-05	0.000175311	-0.546769	0.959	0.918	1	Psych-AD
microglia-PVM	ZMYND8	0.615494	4.91408e-05	0.000176539	-0.114524	1	1	1	Psych-AD
microglia-PVM	METTL23	1.34052	4.9518e-05	0.000177787	-0.262004	0.949	0.907	1	Psych-AD
microglia-PVM	TMEM245	0.641428	4.96701e-05	0.000178279	-0.159752	0.99	1	1	Psych-AD
microglia-PVM	ZNF852	1.26608	5.00246e-05	0.000179442	-0.237393	0.969	0.938	1	Psych-AD
microglia-PVM	PNISR	0.515734	5.03466e-05	0.000180542	-0.161202	1	1	1	Psych-AD
microglia-PVM	SRBD1	0.646888	5.09608e-05	0.000182523	-0.153677	1	1	1	Psych-AD
microglia-PVM	CILK1	1.26139	5.13015e-05	0.000183521	-0.340761	0.98	0.959	1	Psych-AD
microglia-PVM	RPS5	1.43625	5.15286e-05	0.000184222	-0.506689	0.98	1	1	Psych-AD
microglia-PVM	ZNF804A	2.00871	5.16476e-05	0.000184592	-0.353093	1	0.99	1	Psych-AD
microglia-PVM	RAB3IP	1.61986	5.17005e-05	0.000184725	-0.323291	0.98	0.948	1	Psych-AD
microglia-PVM	SNX19	0.921562	5.20289e-05	0.000185786	-0.200601	0.99	1	1	Psych-AD
microglia-PVM	ENSG00000188897	1.61514	5.22734e-05	0.000186603	-0.413283	0.949	0.938	1	Psych-AD
microglia-PVM	ENSG00000272822	1.18169	5.23434e-05	0.000186796	-0.343361	1	0.99	1	Psych-AD
microglia-PVM	GYPC	1.40374	5.27887e-05	0.000188272	-0.352095	0.99	0.99	1	Psych-AD
microglia-PVM	EPG5	0.515695	5.30007e-05	0.000188914	-0.0928567	0.99	1	1	Psych-AD
microglia-PVM	KLC1	0.598794	5.30696e-05	0.000189102	-0.177154	1	1	1	Psych-AD
microglia-PVM	TGFBI	2.70631	5.39855e-05	0.000192135	-0.690005	0.969	0.969	1	Psych-AD
microglia-PVM	RIC1	0.574422	5.46746e-05	0.00019447	-0.142343	1	1	1	Psych-AD
microglia-PVM	VLDLR	1.57928	5.49149e-05	0.000195149	-0.206812	0.98	0.948	1	Psych-AD
microglia-PVM	NUDT16	1.46946	5.54366e-05	0.000196884	-0.440673	0.969	0.979	1	Psych-AD
microglia-PVM	MINPP1	1.20328	5.55002e-05	0.000197051	-0.279532	0.99	0.979	1	Psych-AD
microglia-PVM	STXBP5	0.647682	5.5594e-05	0.000197324	-0.109898	1	1	1	Psych-AD
microglia-PVM	MMP24OS	0.864539	5.70023e-05	0.00020208	-0.264875	1	1	1	Psych-AD
microglia-PVM	TRIM44	0.489234	5.72328e-05	0.000202776	-0.119536	1	1	1	Psych-AD
microglia-PVM	UBE2G2	0.739919	5.76083e-05	0.000204045	-0.188111	1	1	1	Psych-AD
microglia-PVM	LINC02100	1.49859	5.85251e-05	0.000207106	-0.269266	0.969	0.948	1	Psych-AD
microglia-PVM	SMARCAD1	0.560507	5.85754e-05	0.000207222	-0.146363	0.99	1	1	Psych-AD
microglia-PVM	MBD2	0.572511	5.91723e-05	0.000209209	-0.150631	1	1	1	Psych-AD
microglia-PVM	KIAA0319L	0.45616	6.00039e-05	0.000211896	-0.0614768	1	0.99	1	Psych-AD
microglia-PVM	ENSG00000272800	1.22812	6.0425e-05	0.000213319	-0.298138	0.98	0.969	1	Psych-AD
microglia-PVM	UIMC1	0.533588	6.09683e-05	0.000215008	-0.122362	1	1	1	Psych-AD
microglia-PVM	FAM135A	0.757482	6.09983e-05	0.000215022	-0.181199	1	1	1	Psych-AD
microglia-PVM	GPR89B	1.14419	6.11819e-05	0.000215605	-0.220039	0.99	0.969	1	Psych-AD
microglia-PVM	ENSG00000260228	1.96068	6.12295e-05	0.000215708	-0.41074	0.969	0.948	1	Psych-AD
microglia-PVM	PWWP3A	0.796734	6.15034e-05	0.000216609	-0.202249	1	1	1	Psych-AD
microglia-PVM	UGP2	0.689603	6.17125e-05	0.000217215	-0.16887	1	1	1	Psych-AD
microglia-PVM	CTBS	1.00059	6.18042e-05	0.000217473	-0.2435	0.99	0.979	1	Psych-AD
microglia-PVM	TNFSF8	1.20282	6.21812e-05	0.00021867	-0.287936	0.98	0.979	1	Psych-AD
microglia-PVM	LIMD1	1.13969	6.23934e-05	0.000219351	-0.314359	1	0.979	1	Psych-AD
microglia-PVM	POMK	0.907341	6.32075e-05	0.000222057	-0.227112	1	0.969	1	Psych-AD
microglia-PVM	ENSG00000248791	1.70194	6.37505e-05	0.000223856	-0.288627	0.959	0.938	1	Psych-AD
microglia-PVM	RPL36	1.1802	6.42978e-05	0.000225576	-0.333566	1	0.99	1	Psych-AD
microglia-PVM	NAA30	0.887447	6.47684e-05	0.000227093	-0.285825	0.99	0.979	1	Psych-AD
microglia-PVM	XIAP	0.542236	6.55586e-05	0.000229591	-0.152533	1	1	1	Psych-AD
microglia-PVM	ZBED4	0.752432	6.58154e-05	0.000230354	-0.193104	1	0.99	1	Psych-AD
microglia-PVM	CAMK2D	0.62547	6.66985e-05	0.000233031	-0.136153	1	1	1	Psych-AD
microglia-PVM	ATAD2B	0.479872	6.68872e-05	0.000233621	-0.112815	1	1	1	Psych-AD
microglia-PVM	STRN3	0.402578	6.71098e-05	0.00023433	-0.0903324	1	1	1	Psych-AD
microglia-PVM	LINC02609	1.407	6.87852e-05	0.000239472	-0.285809	0.959	0.959	1	Psych-AD
microglia-PVM	ELOA	1.07462	6.88206e-05	0.000239525	-0.322408	0.969	0.969	1	Psych-AD
microglia-PVM	TTC7A	1.29521	7.01656e-05	0.000243632	-0.303024	1	1	1	Psych-AD
microglia-PVM	EPC2	0.581049	7.06857e-05	0.000245366	-0.176902	0.99	1	1	Psych-AD
microglia-PVM	GNPAT	0.624243	7.0968e-05	0.000246076	-0.132442	0.99	1	1	Psych-AD
microglia-PVM	RASGRP3	1.52827	7.09734e-05	0.000246076	-0.438089	1	1	1	Psych-AD
microglia-PVM	FAM210A	1.45949	7.17846e-05	0.000248742	-0.369435	0.98	1	1	Psych-AD
microglia-PVM	SIPA1L3	0.602894	7.19313e-05	0.000249105	-0.140536	1	1	1	Psych-AD
microglia-PVM	SP140L	0.572254	7.21461e-05	0.000249776	-0.12053	1	1	1	Psych-AD
microglia-PVM	ANOS1	1.11773	7.21949e-05	0.000249871	-0.276608	1	1	1	Psych-AD
microglia-PVM	RTF2	0.624403	7.25064e-05	0.000250803	-0.174735	1	1	1	Psych-AD
microglia-PVM	CTDP1	0.969105	7.28115e-05	0.000251711	-0.286568	0.98	0.979	1	Psych-AD
microglia-PVM	ZNF618	1.22176	7.29587e-05	0.000252146	-0.27686	1	1	1	Psych-AD
microglia-PVM	GPHN	0.64265	7.30508e-05	0.00025239	-0.132578	1	1	1	Psych-AD
microglia-PVM	NR6A1	0.892861	7.46661e-05	0.000257745	-0.334195	0.99	1	1	Psych-AD
microglia-PVM	ZNF263	1.26105	7.47105e-05	0.000257823	-0.300192	0.99	0.959	1	Psych-AD
microglia-PVM	ZBTB7B	1.27982	7.60707e-05	0.000262135	-0.442109	0.959	1	1	Psych-AD
microglia-PVM	CHROMR	0.857997	7.7211e-05	0.000265831	-0.153811	0.99	0.99	1	Psych-AD
microglia-PVM	ECT2	1.65909	7.74261e-05	0.000266495	-0.431002	0.969	0.979	1	Psych-AD
microglia-PVM	ENSG00000246982	2.04185	7.74622e-05	0.000266541	-0.403364	0.929	0.907	1	Psych-AD
microglia-PVM	CPVL	1.53189	7.782e-05	0.000267695	-0.49788	1	1	1	Psych-AD
microglia-PVM	FCHO2	1.00848	7.82875e-05	0.000269224	-0.30513	0.99	1	1	Psych-AD
microglia-PVM	STK4	0.505601	7.8735e-05	0.000270606	-0.141545	0.99	1	1	Psych-AD
microglia-PVM	RANBP3L	1.89138	8.04247e-05	0.000276072	-0.481125	0.959	0.938	1	Psych-AD
microglia-PVM	STAB1	1.54293	8.07502e-05	0.000277049	-0.402661	1	1	1	Psych-AD
microglia-PVM	INIP	0.870834	8.13476e-05	0.000278937	-0.151118	0.99	0.99	1	Psych-AD
microglia-PVM	MCF2	1.71241	8.14198e-05	0.000279103	-0.32261	0.98	0.938	1	Psych-AD
microglia-PVM	MTR	0.532772	8.18043e-05	0.000280329	-0.107403	1	1	1	Psych-AD
microglia-PVM	UBE4B	0.535489	8.18247e-05	0.000280329	-0.101483	1	1	1	Psych-AD
microglia-PVM	EPS15	0.740684	8.24559e-05	0.000282327	-0.205312	1	1	1	Psych-AD
microglia-PVM	TDRD7	0.832688	8.26269e-05	0.000282831	-0.20694	1	0.99	1	Psych-AD
microglia-PVM	ENSG00000274422	1.51033	8.27364e-05	0.000283124	-0.33442	0.99	0.99	1	Psych-AD
microglia-PVM	AHCTF1	0.570049	8.37725e-05	0.000286421	-0.169838	1	1	1	Psych-AD
microglia-PVM	ENSG00000255639	1.29423	8.46434e-05	0.000289147	-0.225722	1	0.948	1	Psych-AD
microglia-PVM	GLS	0.542912	8.5912e-05	0.000293057	-0.10802	1	1	1	Psych-AD
microglia-PVM	HCP5	1.87137	8.59505e-05	0.000293104	-0.423067	0.98	0.969	1	Psych-AD
microglia-PVM	SMAP1	0.397032	8.70105e-05	0.000296634	-0.11569	1	1	1	Psych-AD
microglia-PVM	MPST	1.24092	8.71934e-05	0.000297171	-0.317034	0.969	0.938	1	Psych-AD
microglia-PVM	TAPT1-AS1	1.17457	8.78537e-05	0.000299163	-0.32596	1	1	1	Psych-AD
microglia-PVM	MT-ATP6	1.6643	8.83258e-05	0.000300593	-0.478573	1	1	1	Psych-AD
microglia-PVM	RPLP1	1.45629	8.835e-05	0.000300593	-0.373268	0.99	1	1	Psych-AD
microglia-PVM	KLRG1	1.52354	8.98059e-05	0.00030502	-0.300719	0.969	0.948	1	Psych-AD
microglia-PVM	LMBR1	0.47376	9.09052e-05	0.000308311	-0.145116	1	1	1	Psych-AD
microglia-PVM	FBXO42	0.579252	9.1731e-05	0.000310488	-0.133937	1	0.99	1	Psych-AD
microglia-PVM	NBPF26	2.09785	9.21524e-05	0.000311647	-0.359059	0.929	0.897	1	Psych-AD
microglia-PVM	VPS37A	0.68764	9.2624e-05	0.000312973	-0.168413	0.99	0.99	1	Psych-AD
microglia-PVM	ZNF678	0.710046	9.40265e-05	0.00031735	-0.118022	1	0.99	1	Psych-AD
microglia-PVM	BMPR2	0.583802	9.42591e-05	0.000318044	-0.181334	1	1	1	Psych-AD
microglia-PVM	ZNF100	0.904175	9.50352e-05	0.000320571	-0.200612	1	0.99	1	Psych-AD
microglia-PVM	LRRC25	1.6802	9.52069e-05	0.000321058	-0.197146	0.969	0.948	1	Psych-AD
microglia-PVM	MPZL1	1.1611	9.5444e-05	0.000321766	-0.250359	1	1	1	Psych-AD
microglia-PVM	PHF6	0.644521	9.5518e-05	0.000321924	-0.124363	1	0.99	1	Psych-AD
microglia-PVM	TMEM63A	0.653036	9.5763e-05	0.000322658	-0.164695	0.99	1	1	Psych-AD
microglia-PVM	KIAA0586	0.810885	9.8113e-05	0.000330012	-0.149251	1	1	1	Psych-AD
microglia-PVM	RSRC1	0.429928	9.85671e-05	0.000331445	-0.106697	1	1	1	Psych-AD
microglia-PVM	ITPK1	0.665015	9.88595e-05	0.000332239	-0.177593	0.99	1	1	Psych-AD
microglia-PVM	ENSG00000232611	1.06247	9.90252e-05	0.000332701	-0.190403	0.99	0.948	1	Psych-AD
microglia-PVM	TGFBRAP1	0.766676	9.9727e-05	0.000334869	-0.159091	1	0.979	1	Psych-AD
microglia-PVM	SLC8A1	0.560533	9.98973e-05	0.000335345	-0.1408	1	1	1	Psych-AD
microglia-PVM	ARFGEF1	0.320366	0.000100102	0.000335939	-0.0945492	1	1	1	Psych-AD
microglia-PVM	SNHG10	1.40227	0.000101052	0.000338927	-0.27948	0.929	0.948	1	Psych-AD
microglia-PVM	ZADH2	1.00436	0.000102842	0.000344546	-0.174875	1	0.969	1	Psych-AD
microglia-PVM	MXD4	1.28881	0.000103742	0.000347462	-0.362133	0.99	0.979	1	Psych-AD
microglia-PVM	TMBIM1	1.08997	0.000104051	0.000348399	-0.328133	0.98	0.99	1	Psych-AD
microglia-PVM	RAB9A	0.908779	0.000104238	0.000348927	-0.270171	0.98	0.979	1	Psych-AD
microglia-PVM	SLC25A37	1.13213	0.000105091	0.000351579	-0.248812	1	1	1	Psych-AD
microglia-PVM	RRP1B	1.04178	0.00010512	0.000351579	-0.220541	0.99	0.99	1	Psych-AD
microglia-PVM	DNAJB1	2.00995	0.000106492	0.000355765	-0.713909	0.99	1	1	Psych-AD
microglia-PVM	TMEM69	1.24321	0.000109425	0.000364314	-0.312433	0.969	0.938	1	Psych-AD
microglia-PVM	STAU1	0.599242	0.000109554	0.000364551	-0.169542	1	1	1	Psych-AD
microglia-PVM	ZMYM1	0.786214	0.000110575	0.000367332	-0.281036	0.98	1	1	Psych-AD
microglia-PVM	CPSF7	0.604172	0.000111107	0.000368787	-0.169318	0.99	0.99	1	Psych-AD
microglia-PVM	DTX3L	1.09617	0.000111196	0.000368873	-0.322858	0.98	0.99	1	Psych-AD
microglia-PVM	NADSYN1	0.639163	0.000111437	0.000369571	-0.171181	0.99	1	1	Psych-AD
microglia-PVM	C16orf87	0.713378	0.000112061	0.000371431	-0.113391	0.99	0.979	1	Psych-AD
microglia-PVM	ST3GAL2	1.03451	0.000112547	0.000372939	-0.295334	0.99	1	1	Psych-AD
microglia-PVM	RNF139	1.26794	0.000112779	0.000373602	-0.309844	0.969	0.948	1	Psych-AD
microglia-PVM	CELF1	0.428102	0.000113175	0.00037481	-0.0833051	1	1	1	Psych-AD
microglia-PVM	DIDO1	0.451947	0.000115451	0.000381812	-0.110123	0.99	1	1	Psych-AD
microglia-PVM	HNMT	1.09156	0.000115585	0.000382149	-0.336817	0.99	1	1	Psych-AD
microglia-PVM	LRRC37B	0.849797	0.000116769	0.000385677	-0.191149	0.99	1	1	Psych-AD
microglia-PVM	MARCHF5	0.620065	0.000117808	0.000388954	-0.143421	1	1	1	Psych-AD
microglia-PVM	ECHDC3	2.35905	0.000118006	0.00038939	-0.586847	0.939	0.938	1	Psych-AD
microglia-PVM	ERLIN1	0.909561	0.000119721	0.000394498	-0.263556	0.98	1	1	Psych-AD
microglia-PVM	INTS6-AS1	1.43077	0.000119762	0.000394525	-0.368541	0.969	0.948	1	Psych-AD
microglia-PVM	EEFSEC	0.74026	0.000120111	0.000395563	-0.202289	1	1	1	Psych-AD
microglia-PVM	ATP11C	0.799806	0.000120788	0.00039735	-0.185864	1	1	1	Psych-AD
microglia-PVM	LDLRAD3	2.11999	0.000121634	0.000399688	-0.415724	1	0.979	1	Psych-AD
microglia-PVM	IFITM3	2.41722	0.00012214	0.000401223	-0.641251	0.939	0.959	1	Psych-AD
microglia-PVM	DCAF6	1.01819	0.000122511	0.000402122	-0.177391	1	1	1	Psych-AD
microglia-PVM	AP5M1	0.745543	0.000123041	0.00040375	-0.166471	0.99	0.99	1	Psych-AD
microglia-PVM	MT-ND5	1.53987	0.000123136	0.000403951	-0.506592	0.99	0.99	1	Psych-AD
microglia-PVM	KCNJ2	1.71549	0.000123881	0.000406055	-0.373827	0.98	0.979	1	Psych-AD
microglia-PVM	MAPRE2	0.625752	0.000124724	0.000408481	-0.163064	1	1	1	Psych-AD
microglia-PVM	RHBDD1	0.60426	0.000125196	0.000409799	-0.149918	1	1	1	Psych-AD
microglia-PVM	RIC8B	0.679469	0.000125673	0.000411247	-0.138119	1	1	1	Psych-AD
microglia-PVM	STK32C	0.976726	0.0001274	0.000416485	-0.192821	0.98	0.979	1	Psych-AD
microglia-PVM	RAD21	0.558933	0.000127428	0.000416485	-0.142826	0.99	1	1	Psych-AD
microglia-PVM	ENSG00000236230	2.10596	0.00012745	0.000416485	-0.562313	0.908	0.928	1	Psych-AD
microglia-PVM	EWSR1	0.486019	0.000128393	0.000418872	-0.12563	1	1	1	Psych-AD
microglia-PVM	MLXIP	0.704816	0.000130267	0.000424518	-0.137746	1	1	1	Psych-AD
microglia-PVM	VAMP7	0.717688	0.000131211	0.000427177	-0.288141	0.99	0.99	1	Psych-AD
microglia-PVM	ARID5A	1.00033	0.000131228	0.000427177	-0.354986	0.99	1	1	Psych-AD
microglia-PVM	LRRC1	1.16308	0.000131827	0.00042889	-0.245358	0.99	0.979	1	Psych-AD
microglia-PVM	ALDH2	1.15986	0.000132429	0.000430495	-0.293133	1	0.99	1	Psych-AD
microglia-PVM	UBA6	0.607423	0.000133712	0.000434428	-0.140785	0.99	1	1	Psych-AD
microglia-PVM	RGMB	1.25728	0.000134659	0.000437381	-0.244031	0.959	0.969	1	Psych-AD
microglia-PVM	YPEL3	1.02034	0.000135518	0.000439812	-0.313737	0.98	1	1	Psych-AD
microglia-PVM	DDX56	0.964825	0.00013593	0.000440907	-0.320078	0.969	0.99	1	Psych-AD
microglia-PVM	MAP3K7	0.552455	0.000137947	0.000447079	-0.142295	0.99	1	1	Psych-AD
microglia-PVM	ENSG00000283696	1.18537	0.000138358	0.000448288	-0.438302	0.98	0.979	1	Psych-AD
microglia-PVM	PPP2CB	0.65894	0.000138532	0.000448729	-0.202636	1	1	1	Psych-AD
microglia-PVM	ENTPD6	0.68494	0.000142539	0.000460824	-0.135265	0.99	0.99	1	Psych-AD
microglia-PVM	CPSF6	0.498303	0.000143648	0.00046403	-0.118776	1	1	1	Psych-AD
microglia-PVM	USF3	0.72187	0.000146463	0.000472221	-0.154885	0.99	0.979	1	Psych-AD
microglia-PVM	ZNF746	0.836343	0.000146952	0.000473538	-0.148053	0.99	0.969	1	Psych-AD
microglia-PVM	PPP2R3C	0.634711	0.000147625	0.000475577	-0.224484	1	1	1	Psych-AD
microglia-PVM	EXOSC6	1.10478	0.000147791	0.000475983	-0.253873	0.98	0.979	1	Psych-AD
microglia-PVM	PCMTD1	0.648591	0.000148027	0.000476483	-0.138797	1	1	1	Psych-AD
microglia-PVM	ZNF891	0.867977	0.000148206	0.00047693	-0.203906	0.99	0.979	1	Psych-AD
microglia-PVM	SPEN	0.458665	0.00014986	0.000481728	-0.109984	1	1	1	Psych-AD
microglia-PVM	ERN1	0.897187	0.000149974	0.000481964	-0.215363	1	0.979	1	Psych-AD
microglia-PVM	TOR1B	1.19372	0.000150553	0.000483693	-0.321368	0.969	0.969	1	Psych-AD
microglia-PVM	PVT1	2.12939	0.000150762	0.000484231	-0.50152	0.99	1	1	Psych-AD
microglia-PVM	TBC1D8B	1.12407	0.000151329	0.000485922	-0.203307	0.99	0.969	1	Psych-AD
microglia-PVM	ATP2B4	1.24098	0.000152147	0.000488018	-0.312284	1	1	1	Psych-AD
microglia-PVM	FTL	1.63898	0.00015307	0.000490714	-0.465088	1	1	1	Psych-AD
microglia-PVM	UBE2K	0.350138	0.000154703	0.000495679	-0.0733621	1	1	1	Psych-AD
microglia-PVM	APOL3	1.52551	0.000155628	0.000498506	-0.376913	0.959	0.948	1	Psych-AD
microglia-PVM	FBXW4	0.525641	0.000155975	0.000499346	-0.0965879	1	1	1	Psych-AD
microglia-PVM	C2CD2	0.936164	0.000156928	0.000502155	-0.246416	0.99	1	1	Psych-AD
microglia-PVM	PTAFR	1.12675	0.000156937	0.000502155	-0.277319	1	1	1	Psych-AD
microglia-PVM	FAAP20	1.12662	0.000156987	0.00050218	-0.24033	0.98	0.969	1	Psych-AD
microglia-PVM	LRRC37A3	1.05721	0.000158339	0.000506367	-0.254344	0.99	0.99	1	Psych-AD
microglia-PVM	RBM6	0.359679	0.000159574	0.000509765	-0.10152	1	1	1	Psych-AD
microglia-PVM	TRIP11	0.51067	0.000160683	0.000513033	-0.112041	0.99	1	1	Psych-AD
microglia-PVM	PNRC1	1.10012	0.000161661	0.000515875	-0.348526	1	1	1	Psych-AD
microglia-PVM	WDR48	0.794261	0.000162242	0.000517589	-0.22321	0.98	0.99	1	Psych-AD
microglia-PVM	INAFM2	1.84361	0.00016265	0.000518752	-0.532017	0.969	0.979	1	Psych-AD
microglia-PVM	MYO1E	1.56766	0.000163032	0.000519828	-0.433489	1	1	1	Psych-AD
microglia-PVM	YPEL5	0.890374	0.000164504	0.000523956	-0.239565	1	0.969	1	Psych-AD
microglia-PVM	RNASEL	1.19069	0.000166411	0.000529603	-0.380119	0.949	0.948	1	Psych-AD
microglia-PVM	ACSF2	1.21312	0.000166615	0.000530111	-0.349942	1	0.979	1	Psych-AD
microglia-PVM	ATP6V0B	0.717451	0.000167086	0.000531466	-0.191753	0.98	1	1	Psych-AD
microglia-PVM	GRAMD1B	0.948076	0.000168257	0.000534614	-0.204428	1	1	1	Psych-AD
microglia-PVM	ITCH	0.343405	0.000169864	0.000539576	-0.0762356	1	1	1	Psych-AD
microglia-PVM	VTA1	0.667637	0.000171025	0.000542973	-0.132729	1	0.99	1	Psych-AD
microglia-PVM	EIF3F	0.814544	0.000171073	0.00054298	-0.156971	1	0.979	1	Psych-AD
microglia-PVM	PDE4A	1.30198	0.00017194	0.000545439	-0.363761	1	1	1	Psych-AD
microglia-PVM	CDCP1	1.63658	0.000172424	0.000546728	-0.431993	0.959	0.969	1	Psych-AD
microglia-PVM	EEF2	0.839284	0.000172486	0.000546728	-0.240639	0.99	1	1	Psych-AD
microglia-PVM	PIGT	0.947306	0.000172887	0.000547853	-0.316556	0.98	0.979	1	Psych-AD
microglia-PVM	CD86	0.997989	0.0001743	0.000551445	-0.278274	1	1	1	Psych-AD
microglia-PVM	SCFD1	0.425753	0.000175263	0.000554342	-0.101306	1	1	1	Psych-AD
microglia-PVM	PYGL	1.2771	0.000175679	0.000555214	-0.320987	0.99	1	1	Psych-AD
microglia-PVM	GRK5	0.818309	0.000176228	0.0005568	-0.179893	1	1	1	Psych-AD
microglia-PVM	RAB11FIP2	0.632311	0.000177391	0.000560174	-0.121631	0.99	1	1	Psych-AD
microglia-PVM	CHD7	0.52946	0.0001778	0.000561166	-0.126287	1	1	1	Psych-AD
microglia-PVM	HLA-B	1.33625	0.000178725	0.000563634	-0.441158	1	1	1	Psych-AD
microglia-PVM	EIF3E	0.635557	0.00018083	0.000569968	-0.217177	0.99	1	1	Psych-AD
microglia-PVM	RNASE6	1.70658	0.000181162	0.000570864	-0.427582	0.949	0.959	1	Psych-AD
microglia-PVM	FPR3	2.17172	0.000181284	0.000571095	-0.505666	0.969	0.969	1	Psych-AD
microglia-PVM	TSHZ3	1.88055	0.000182373	0.000574066	-0.474558	0.969	0.99	1	Psych-AD
microglia-PVM	KIAA0232	0.520552	0.000183261	0.000576554	-0.145325	1	1	1	Psych-AD
microglia-PVM	DAB2IP	1.80782	0.000183954	0.000578275	-0.443967	0.99	0.969	1	Psych-AD
microglia-PVM	ATM	0.703713	0.000184161	0.000578771	-0.188907	1	1	1	Psych-AD
microglia-PVM	NOL8	0.68679	0.000184743	0.000580293	-0.0964409	1	0.99	1	Psych-AD
microglia-PVM	CNOT8	0.68427	0.000186474	0.000585108	-0.206956	0.99	1	1	Psych-AD
microglia-PVM	ZBTB33	1.26686	0.000187565	0.000588062	-0.316126	0.99	0.948	1	Psych-AD
microglia-PVM	HS3ST4	1.35427	0.0001882	0.000589739	-0.417235	1	1	1	Psych-AD
microglia-PVM	ARL5A	0.953623	0.000188382	0.000590153	-0.303637	1	1	1	Psych-AD
microglia-PVM	LTBP2	1.87084	0.000188507	0.000590388	-0.637641	0.929	0.948	1	Psych-AD
microglia-PVM	PTPRC	0.640595	0.000194235	0.000606881	-0.149646	1	1	1	Psych-AD
microglia-PVM	FOXO3	0.869549	0.000194377	0.000607164	-0.26757	1	1	1	Psych-AD
microglia-PVM	HDX	0.857075	0.000194964	0.000608518	-0.234128	1	1	1	Psych-AD
microglia-PVM	TDP1	0.966958	0.000196114	0.000611943	-0.240812	0.98	0.99	1	Psych-AD
microglia-PVM	SIK2	0.521327	0.000197125	0.000614936	-0.0993881	1	1	1	Psych-AD
microglia-PVM	JAK3	2.0789	0.000197333	0.00061526	-0.478094	1	1	1	Psych-AD
microglia-PVM	TMEM165	0.61322	0.00019885	0.000619336	-0.163367	1	1	1	Psych-AD
microglia-PVM	CLHC1	1.39451	0.000199629	0.000621601	-0.36028	0.98	0.979	1	Psych-AD
microglia-PVM	C18orf25	0.53632	0.000200381	0.000623361	-0.172254	0.98	0.99	1	Psych-AD
microglia-PVM	USB1	1.25974	0.000200406	0.000623361	-0.394382	0.949	0.979	1	Psych-AD
microglia-PVM	L3HYPDH	1.01757	0.000204682	0.000635992	-0.242051	0.98	0.969	1	Psych-AD
microglia-PVM	TNPO3	0.488634	0.000206603	0.000641456	-0.116746	0.99	1	1	Psych-AD
microglia-PVM	YLPM1	0.524747	0.000211231	0.000654622	-0.113604	1	1	1	Psych-AD
microglia-PVM	AP4E1	0.571385	0.000214929	0.000665559	-0.139691	1	1	1	Psych-AD
microglia-PVM	TRADD	1.23796	0.000215484	0.000666928	-0.299884	0.949	0.948	1	Psych-AD
microglia-PVM	SEC31B	0.906532	0.000218186	0.000674586	-0.150258	0.99	0.959	1	Psych-AD
microglia-PVM	TAF8	0.837091	0.00021996	0.000679715	-0.244817	0.99	0.99	1	Psych-AD
microglia-PVM	RYBP	0.785521	0.000220396	0.000680884	-0.207294	1	0.99	1	Psych-AD
microglia-PVM	CEP152	1.2295	0.000223092	0.000688493	-0.448181	0.99	1	1	Psych-AD
microglia-PVM	PLEKHA3	0.757672	0.000224336	0.000692123	-0.177688	0.99	1	1	Psych-AD
microglia-PVM	ATF1	0.540761	0.000225113	0.000694187	-0.086893	1	1	1	Psych-AD
microglia-PVM	PTER	1.04245	0.000227129	0.000700219	-0.275001	1	0.979	1	Psych-AD
microglia-PVM	MAPK3	0.92386	0.000227721	0.00070168	-0.19296	0.99	0.979	1	Psych-AD
microglia-PVM	PTPN18	0.739156	0.000227957	0.000702223	-0.20716	0.99	1	1	Psych-AD
microglia-PVM	TNFAIP3	1.84537	0.000229182	0.000705447	-0.614252	0.98	0.99	1	Psych-AD
microglia-PVM	SPG11	0.382242	0.000231916	0.000713305	-0.0936307	1	1	1	Psych-AD
microglia-PVM	TXNDC11	0.744013	0.000232451	0.000714579	-0.156346	1	0.99	1	Psych-AD
microglia-PVM	STIM2	0.548207	0.000233806	0.000718183	-0.0905195	1	1	1	Psych-AD
microglia-PVM	TRPM2	0.739894	0.000235455	0.000722663	-0.17576	1	1	1	Psych-AD
microglia-PVM	PABIR2	0.720417	0.000235478	0.000722663	-0.200656	0.969	0.969	1	Psych-AD
microglia-PVM	PRKACA	0.764517	0.000235509	0.000722663	-0.26051	0.99	1	1	Psych-AD
microglia-PVM	TBC1D10A	1.23212	0.000236522	0.000725394	-0.368996	0.939	0.969	1	Psych-AD
microglia-PVM	CMKLR1	1.07688	0.000238608	0.000731605	-0.261753	1	1	1	Psych-AD
microglia-PVM	CHST11	0.81947	0.000240782	0.000737696	-0.179584	1	1	1	Psych-AD
microglia-PVM	MANEA	1.08591	0.000241074	0.000738398	-0.123513	0.98	0.938	1	Psych-AD
microglia-PVM	MXI1	1.39799	0.000241467	0.00073922	-0.353637	0.99	0.969	1	Psych-AD
microglia-PVM	MMP14	1.21003	0.00024193	0.000740253	-0.270757	0.969	0.948	1	Psych-AD
microglia-PVM	CRBN	0.63859	0.000242381	0.000741441	-0.20124	0.99	1	1	Psych-AD
microglia-PVM	YAE1	1.5078	0.000242518	0.000741488	-0.455374	0.98	1	1	Psych-AD
microglia-PVM	MYPOP	0.999481	0.000242522	0.000741488	-0.1465	0.969	0.948	1	Psych-AD
microglia-PVM	SIRPB2	1.12063	0.00024476	0.000747945	-0.268458	0.99	1	1	Psych-AD
microglia-PVM	PPP1R15B	0.950126	0.000245232	0.000749192	-0.282279	0.99	0.99	1	Psych-AD
microglia-PVM	FGFR1	1.74288	0.000245385	0.000749467	-0.422648	0.98	0.938	1	Psych-AD
microglia-PVM	RPL8	1.22411	0.000245715	0.00075028	-0.306535	0.99	1	1	Psych-AD
microglia-PVM	SCRG1	1.92112	0.000246305	0.000751888	-0.508814	0.99	0.959	1	Psych-AD
microglia-PVM	NBEAL1	0.516949	0.000248059	0.000756463	-0.106218	1	1	1	Psych-AD
microglia-PVM	RNU6-6P	1.63428	0.000248184	0.000756648	-0.517286	0.99	1	1	Psych-AD
microglia-PVM	ENSG00000273763	1.21711	0.000248297	0.000756798	-0.330454	0.98	0.959	1	Psych-AD
microglia-PVM	SLC36A1	1.0463	0.000248404	0.000756928	-0.173599	0.99	0.969	1	Psych-AD
microglia-PVM	PRDM1	1.64516	0.000249173	0.000759076	-0.506709	0.99	1	1	Psych-AD
microglia-PVM	PIP5K1C	0.685151	0.00025157	0.000765588	-0.236758	0.98	1	1	Psych-AD
microglia-PVM	TUT7	0.588034	0.000252651	0.000768681	-0.143761	1	1	1	Psych-AD
microglia-PVM	ZNF555	1.16321	0.000254626	0.00077429	-0.320605	0.959	0.959	1	Psych-AD
microglia-PVM	SAMD4A	1.08268	0.000255596	0.000776841	-0.299541	1	1	1	Psych-AD
microglia-PVM	TP53I11	1.13581	0.000257505	0.000782241	-0.301495	1	0.99	1	Psych-AD
microglia-PVM	BAALC-AS1	1.62354	0.000258478	0.000784995	-0.277491	0.969	0.959	1	Psych-AD
microglia-PVM	USP22	0.448109	0.000259224	0.000786855	-0.128166	1	1	1	Psych-AD
microglia-PVM	SSR1	0.606148	0.000259383	0.000787137	-0.148707	1	0.99	1	Psych-AD
microglia-PVM	HMG20A	0.50883	0.000260371	0.00078919	-0.152079	0.99	1	1	Psych-AD
microglia-PVM	TMEM119	1.43758	0.000260393	0.00078919	-0.406972	0.99	1	1	Psych-AD
microglia-PVM	KLF9	0.995956	0.000260589	0.00078958	-0.140177	0.99	0.969	1	Psych-AD
microglia-PVM	ZC3H3	1.00417	0.000261372	0.00079175	-0.305962	0.99	1	1	Psych-AD
microglia-PVM	HSPD1	1.97081	0.00026202	0.000793306	-0.817362	1	0.99	1	Psych-AD
microglia-PVM	ARID4A	0.597566	0.000267996	0.000810363	-0.0809807	1	1	1	Psych-AD
microglia-PVM	GMPS	0.616085	0.000269442	0.000814394	-0.133322	1	1	1	Psych-AD
microglia-PVM	DTNBP1	0.830714	0.000269467	0.000814394	-0.215244	1	1	1	Psych-AD
microglia-PVM	KATNBL1	0.439535	0.000270707	0.000817307	-0.0866876	1	1	1	Psych-AD
microglia-PVM	CEP120	0.749842	0.000271219	0.000818225	-0.274909	0.99	1	1	Psych-AD
microglia-PVM	CDC27	0.392244	0.000273427	0.000824464	-0.1029	0.99	1	1	Psych-AD
microglia-PVM	CSNK2A2	0.656697	0.000274779	0.000828332	-0.187883	1	0.99	1	Psych-AD
microglia-PVM	HNRNPH2	1.1071	0.000275901	0.000831077	-0.194122	0.99	0.918	1	Psych-AD
microglia-PVM	IER5	1.97861	0.000279292	0.000840434	-0.653921	0.98	0.959	1	Psych-AD
microglia-PVM	ITGB3BP	1.08024	0.000283918	0.000853486	-0.264059	1	1	1	Psych-AD
microglia-PVM	KCNE1	3.23523	0.000287007	0.000861677	-0.803861	0.837	0.845	1	Psych-AD
microglia-PVM	ATPAF2	0.713916	0.000287233	0.000861919	-0.202342	1	0.99	1	Psych-AD
microglia-PVM	ANKS1A	0.811257	0.00029017	0.00086946	-0.170198	1	1	1	Psych-AD
microglia-PVM	ZNF33A	0.513733	0.000290517	0.000870225	-0.0997128	1	1	1	Psych-AD
microglia-PVM	TULP3	0.87917	0.000297129	0.00088784	-0.259925	0.99	0.979	1	Psych-AD
microglia-PVM	NUMB	0.531339	0.000298199	0.000890531	-0.126771	1	1	1	Psych-AD
microglia-PVM	RALGAPA1	0.346813	0.000298747	0.000891941	-0.0733808	1	1	1	Psych-AD
microglia-PVM	BRAF	0.361613	0.000305724	0.000911392	-0.0877921	1	1	1	Psych-AD
microglia-PVM	INSIG2	1.16039	0.000308744	0.000919467	-0.224976	1	1	1	Psych-AD
microglia-PVM	ST14	2.71274	0.000312364	0.000930013	-0.829733	0.857	0.907	1	Psych-AD
microglia-PVM	APTX	0.621152	0.000312667	0.000930487	-0.147363	0.99	1	1	Psych-AD
microglia-PVM	MT-RNR1	1.40938	0.000312681	0.000930487	-0.352232	1	1	1	Psych-AD
microglia-PVM	MMD	0.762477	0.000313199	0.000931794	-0.248015	0.99	1	1	Psych-AD
microglia-PVM	TMEM150A	1.28118	0.0003175	0.000943877	-0.254857	0.949	0.948	1	Psych-AD
microglia-PVM	NUCB1	0.939188	0.000318475	0.000946301	-0.277544	0.98	0.969	1	Psych-AD
microglia-PVM	CFDP1	0.525677	0.000319429	0.000948868	-0.12512	1	1	1	Psych-AD
microglia-PVM	ENSG00000224307	1.23084	0.0003195	0.000948868	-0.289468	0.99	0.99	1	Psych-AD
microglia-PVM	INTS3	0.624536	0.000320165	0.000950284	-0.160572	0.99	1	1	Psych-AD
microglia-PVM	CXorf38	0.749469	0.000320644	0.000951311	-0.197249	0.99	0.99	1	Psych-AD
microglia-PVM	ENSG00000266086	1.23966	0.000321296	0.000953005	-0.228194	0.949	0.938	1	Psych-AD
microglia-PVM	ADAM32	1.44955	0.000325984	0.000965457	-0.236913	0.949	0.938	1	Psych-AD
microglia-PVM	NOD2	2.49739	0.000328224	0.000971364	-0.622555	0.888	0.948	1	Psych-AD
microglia-PVM	ATL3	0.713658	0.000329685	0.000974955	-0.185776	1	1	1	Psych-AD
microglia-PVM	ELAVL1	0.654535	0.000330542	0.000976999	-0.264249	0.98	0.99	1	Psych-AD
microglia-PVM	ATF7IP2	0.801879	0.000334248	0.000986472	-0.193767	0.99	1	1	Psych-AD
microglia-PVM	RBM5	0.469727	0.000334989	0.000987921	-0.0978509	1	1	1	Psych-AD
microglia-PVM	ERRFI1	1.58819	0.000335132	0.000988095	-0.501878	0.969	0.959	1	Psych-AD
microglia-PVM	UBE2B	0.655086	0.000336875	0.00099274	-0.164823	0.99	1	1	Psych-AD
microglia-PVM	CLEC5A	2.4346	0.000338505	0.000996797	-0.488906	0.959	0.969	1	Psych-AD
microglia-PVM	GCLC	0.96411	0.000339	0.00099776	-0.225133	0.98	1	1	Psych-AD
microglia-PVM	PSPH	1.16398	0.000339101	0.000997807	-0.280516	0.959	0.959	1	Psych-AD
microglia-PVM	ENSG00000274265	0.6604	0.000341587	0.00100462	-0.168425	1	1	1	Psych-AD
microglia-PVM	ZNF195	0.81747	0.000343254	0.00100852	-0.182258	0.98	1	1	Psych-AD
microglia-PVM	CGAS	1.24466	0.000343668	0.00100949	-0.283774	1	0.99	1	Psych-AD
microglia-PVM	PWWP2A	0.651625	0.000346508	0.00101732	-0.159732	0.99	1	1	Psych-AD
microglia-PVM	SLC19A1	0.828916	0.000346657	0.00101751	-0.226172	0.99	0.979	1	Psych-AD
microglia-PVM	STX18	0.520687	0.000347716	0.00102036	-0.133776	1	1	1	Psych-AD
microglia-PVM	LINC00641	1.15868	0.000352047	0.00103154	-0.347338	0.949	0.928	1	Psych-AD
microglia-PVM	KAT2A	0.860202	0.000353271	0.00103473	-0.241348	0.99	1	1	Psych-AD
microglia-PVM	DROSHA	0.59412	0.000353311	0.00103473	-0.11924	1	1	1	Psych-AD
microglia-PVM	SWT1	0.798852	0.000359226	0.00105075	-0.261567	0.99	0.99	1	Psych-AD
microglia-PVM	UBE2E1	0.431512	0.000359734	0.00105198	-0.147665	1	1	1	Psych-AD
microglia-PVM	SLC39A9	0.615075	0.000360341	0.00105323	-0.171653	1	1	1	Psych-AD
microglia-PVM	ATP6V0D1	0.695678	0.000361502	0.0010561	-0.17833	0.98	1	1	Psych-AD
microglia-PVM	COG2	0.684365	0.000372429	0.00108695	-0.124659	1	0.99	1	Psych-AD
microglia-PVM	VSIG4	1.57647	0.000373265	0.00108912	-0.309855	1	1	1	Psych-AD
microglia-PVM	PTMS	1.10033	0.000374072	0.00109121	-0.272495	0.99	0.969	1	Psych-AD
microglia-PVM	TCP1	1.02966	0.000377849	0.00110087	-0.203444	1	0.979	1	Psych-AD
microglia-PVM	PML	0.847995	0.000379324	0.00110489	-0.174571	1	0.979	1	Psych-AD
microglia-PVM	FNBP1L	0.52262	0.000384143	0.0011181	-0.107063	1	1	1	Psych-AD
microglia-PVM	ZNF624	0.973116	0.000388338	0.00112809	-0.172615	0.98	0.959	1	Psych-AD
microglia-PVM	ZNF615	1.02983	0.000391685	0.00113697	-0.266554	0.949	0.938	1	Psych-AD
microglia-PVM	RPS15A	1.47093	0.000394395	0.00114393	-0.384837	0.98	0.938	1	Psych-AD
microglia-PVM	CCDC88B	0.79439	0.000394467	0.00114393	-0.196921	1	1	1	Psych-AD
microglia-PVM	TSGA10	1.03223	0.000395232	0.00114558	-0.283541	0.99	0.979	1	Psych-AD
microglia-PVM	TBC1D22B	0.696443	0.000395864	0.00114713	-0.194799	0.99	0.99	1	Psych-AD
microglia-PVM	DECR1	0.651827	0.000400219	0.00115805	-0.194303	1	1	1	Psych-AD
microglia-PVM	ATL2	0.556395	0.000401932	0.00116272	-0.160507	0.99	0.99	1	Psych-AD
microglia-PVM	LINC01094	0.967548	0.000403641	0.00116738	-0.261284	1	1	1	Psych-AD
microglia-PVM	VASP	1.07817	0.000404532	0.00116967	-0.26319	1	0.99	1	Psych-AD
microglia-PVM	RCHY1	0.674248	0.000406478	0.00117481	-0.122892	0.99	0.99	1	Psych-AD
microglia-PVM	DNAJC13	0.633083	0.000406967	0.00117585	-0.143252	1	1	1	Psych-AD
microglia-PVM	C4orf3	1.14836	0.000409041	0.00118155	-0.257347	0.98	0.99	1	Psych-AD
microglia-PVM	SAP30-DT	2.13146	0.000412621	0.00119131	-0.381944	0.898	0.907	1	Psych-AD
microglia-PVM	PADI2	1.96473	0.000413408	0.001193	-0.61359	1	0.99	1	Psych-AD
microglia-PVM	DUSP12	0.866461	0.000414357	0.00119545	-0.208247	0.98	0.99	1	Psych-AD
microglia-PVM	MOB2	0.932094	0.000415391	0.001198	-0.177832	0.959	0.969	1	Psych-AD
microglia-PVM	SLAIN2	0.509631	0.000415445	0.001198	-0.0594553	1	1	1	Psych-AD
microglia-PVM	SLC35D1	0.825903	0.000416718	0.00120109	-0.201337	0.98	0.979	1	Psych-AD
microglia-PVM	REXO1	0.879308	0.000417785	0.00120337	-0.316101	0.969	0.959	1	Psych-AD
microglia-PVM	IMPA2	1.20698	0.000420552	0.00121096	-0.399404	0.969	0.979	1	Psych-AD
microglia-PVM	QSER1	0.475227	0.000425967	0.00122536	-0.12565	1	1	1	Psych-AD
microglia-PVM	ZNF595	0.745044	0.000427305	0.00122861	-0.180196	0.99	0.99	1	Psych-AD
microglia-PVM	CLECL1	2.43957	0.000427889	0.00122999	-0.54361	0.949	0.979	1	Psych-AD
microglia-PVM	CAPRIN1	0.534063	0.000428183	0.00123028	-0.116348	1	1	1	Psych-AD
microglia-PVM	TUBA1B	0.859055	0.000438006	0.00125571	-0.221913	1	1	1	Psych-AD
microglia-PVM	PLAGL2	1.27884	0.000442488	0.00126702	-0.331297	0.939	0.948	1	Psych-AD
microglia-PVM	TMED3	1.25616	0.000442735	0.00126742	-0.169808	0.98	0.948	1	Psych-AD
microglia-PVM	CEP135	0.58577	0.000443539	0.00126942	-0.0977282	1	1	1	Psych-AD
microglia-PVM	KLF13	0.968315	0.000444367	0.00127148	-0.182472	0.98	0.979	1	Psych-AD
microglia-PVM	SIPA1L1	1.59402	0.000445211	0.00127359	-0.351797	1	1	1	Psych-AD
microglia-PVM	AK6	0.880929	0.000448426	0.00128216	-0.247291	0.969	0.959	1	Psych-AD
microglia-PVM	SEC24D	0.98862	0.000450567	0.00128766	-0.244083	0.99	1	1	Psych-AD
microglia-PVM	DICER1	0.668917	0.000450808	0.00128804	-0.128289	0.99	1	1	Psych-AD
microglia-PVM	HSD17B11	0.734019	0.000453554	0.00129525	-0.204861	0.98	0.979	1	Psych-AD
microglia-PVM	LAMTOR1	0.778675	0.000454854	0.00129834	-0.179167	0.98	0.959	1	Psych-AD
microglia-PVM	VHL	0.616785	0.00045674	0.0013031	-0.2371	0.99	1	1	Psych-AD
microglia-PVM	SEMA6A-AS1	0.813441	0.000461616	0.00131542	-0.201059	1	1	1	Psych-AD
microglia-PVM	UBE2O	0.891037	0.000462047	0.00131633	-0.230616	1	1	1	Psych-AD
microglia-PVM	TATDN1	0.574083	0.000463927	0.00132036	-0.141397	0.99	1	1	Psych-AD
microglia-PVM	ELMOD2	0.703712	0.000466179	0.00132619	-0.131615	0.99	0.979	1	Psych-AD
microglia-PVM	IQSEC2	0.931641	0.000470711	0.00133844	-0.221702	0.99	0.99	1	Psych-AD
microglia-PVM	CASS4	1.36448	0.000472418	0.00134264	-0.461757	0.98	1	1	Psych-AD
microglia-PVM	FAM20B	0.699754	0.000473225	0.0013446	-0.200458	0.969	0.959	1	Psych-AD
microglia-PVM	SEPTIN2	0.422623	0.000473335	0.0013446	-0.103121	1	1	1	Psych-AD
microglia-PVM	PRR14L	0.552966	0.00047417	0.00134665	-0.150778	1	1	1	Psych-AD
microglia-PVM	CTSC	0.965172	0.00047918	0.00135957	-0.245611	1	1	1	Psych-AD
microglia-PVM	LIN7C	0.865599	0.000481224	0.00136472	-0.246648	0.98	0.969	1	Psych-AD
microglia-PVM	RNF2	0.639062	0.000481703	0.00136575	-0.170304	0.99	1	1	Psych-AD
microglia-PVM	HACD4	1.09374	0.000482236	0.00136693	-0.269638	0.99	0.99	1	Psych-AD
microglia-PVM	BICD2	0.668257	0.000484154	0.00137138	-0.199148	0.99	1	1	Psych-AD
microglia-PVM	ENSG00000287100	0.888416	0.000487131	0.00137882	-0.238832	1	1	1	Psych-AD
microglia-PVM	ADARB1	1.15337	0.000488998	0.00138378	-0.3204	0.99	1	1	Psych-AD
microglia-PVM	MLLT1	0.851459	0.000493138	0.00139382	-0.128655	1	0.99	1	Psych-AD
microglia-PVM	NMRK1	0.998916	0.000495266	0.00139917	-0.294901	1	1	1	Psych-AD
microglia-PVM	HADHB	0.475183	0.000500196	0.00141209	-0.118461	1	1	1	Psych-AD
microglia-PVM	LINC01355	1.04316	0.000501463	0.00141532	-0.310696	0.969	0.969	1	Psych-AD
microglia-PVM	LYPLAL1	0.646242	0.000502693	0.00141846	-0.169537	1	1	1	Psych-AD
microglia-PVM	CTBP2	0.556106	0.000503554	0.00142055	-0.163113	1	1	1	Psych-AD
microglia-PVM	RCC1	1.58608	0.000506084	0.00142666	-0.421318	0.969	0.969	1	Psych-AD
microglia-PVM	EDA2R	1.33251	0.000510235	0.00143734	-0.314299	0.98	0.99	1	Psych-AD
microglia-PVM	NDRG3	0.695571	0.00051201	0.00144186	-0.171658	1	1	1	Psych-AD
microglia-PVM	ENSG00000257258	1.55117	0.000513958	0.0014461	-0.381151	1	1	1	Psych-AD
microglia-PVM	CEPT1	0.626308	0.000518306	0.00145695	-0.149638	1	1	1	Psych-AD
microglia-PVM	EVI5	0.381493	0.000521221	0.0014641	-0.0972409	1	1	1	Psych-AD
microglia-PVM	PDIA4	1.95213	0.000524109	0.00147151	-0.551682	0.969	0.979	1	Psych-AD
microglia-PVM	TMEM131L	0.743608	0.000526316	0.00147682	-0.174478	1	1	1	Psych-AD
microglia-PVM	PDPK1	0.613092	0.000526361	0.00147682	-0.155048	0.99	1	1	Psych-AD
microglia-PVM	RETREG3	0.631007	0.000532968	0.00149426	-0.164804	1	1	1	Psych-AD
microglia-PVM	NNT-AS1	0.800909	0.000539125	0.00150973	-0.207405	0.99	0.969	1	Psych-AD
microglia-PVM	MICU3	0.507092	0.000542216	0.00151731	-0.114697	1	1	1	Psych-AD
microglia-PVM	ARRDC2	1.17244	0.000545082	0.00152433	-0.338993	0.99	0.99	1	Psych-AD
microglia-PVM	BTN3A3	1.43598	0.000548025	0.00153211	-0.298397	0.98	0.918	1	Psych-AD
microglia-PVM	CMYA5	1.35532	0.000549314	0.00153499	-0.225583	0.939	0.897	1	Psych-AD
microglia-PVM	RNF149	1.2797	0.000550234	0.0015372	-0.316092	1	1	1	Psych-AD
microglia-PVM	HMOX1	1.50689	0.000551985	0.00154136	-0.502027	0.99	1	1	Psych-AD
microglia-PVM	IK	0.959788	0.00055604	0.00155085	-0.196108	0.99	0.99	1	Psych-AD
microglia-PVM	CHM	0.450705	0.000558346	0.00155655	-0.108243	0.99	1	1	Psych-AD
microglia-PVM	SEC22B	0.593318	0.000566532	0.00157737	-0.169281	1	0.99	1	Psych-AD
microglia-PVM	SNAPC1	1.48087	0.000567048	0.0015782	-0.449876	0.98	0.959	1	Psych-AD
microglia-PVM	DMXL2	0.780963	0.000568636	0.00158225	-0.200184	1	1	1	Psych-AD
microglia-PVM	DTYMK	1.14104	0.000570118	0.001586	-0.189868	0.969	0.928	1	Psych-AD
microglia-PVM	CHD1	0.63224	0.000573429	0.00159334	-0.162792	1	1	1	Psych-AD
microglia-PVM	PDLIM5	0.657123	0.000574906	0.00159703	-0.153776	1	1	1	Psych-AD
microglia-PVM	ATG7	0.644143	0.000578033	0.00160387	-0.173935	1	1	1	Psych-AD
microglia-PVM	TP53INP1	1.38179	0.000582412	0.0016145	-0.434053	0.99	0.969	1	Psych-AD
microglia-PVM	SLC4A2	0.94732	0.000585799	0.00162313	-0.258008	0.959	0.959	1	Psych-AD
microglia-PVM	ZBTB4	0.692329	0.000587062	0.00162587	-0.123722	1	1	1	Psych-AD
microglia-PVM	MROH1	0.570992	0.000600742	0.00166026	-0.112033	1	1	1	Psych-AD
microglia-PVM	PPARA	0.750705	0.00060923	0.00168143	-0.160484	1	1	1	Psych-AD
microglia-PVM	MLLT6	0.632174	0.000609399	0.00168143	-0.126569	1	1	1	Psych-AD
microglia-PVM	NFKBIA	1.24939	0.000617345	0.00170037	-0.456365	0.99	0.99	1	Psych-AD
microglia-PVM	RPS6KA2	0.909683	0.000617413	0.00170037	-0.184563	1	1	1	Psych-AD
microglia-PVM	PLB1	1.03283	0.000619625	0.00170566	-0.216443	1	1	1	Psych-AD
microglia-PVM	RCSD1	0.767389	0.000628319	0.00172718	-0.173869	1	1	1	Psych-AD
microglia-PVM	RSBN1L	0.453122	0.0006296	0.0017299	-0.133426	1	1	1	Psych-AD
microglia-PVM	VPS26C	0.542366	0.000632678	0.00173719	-0.141444	0.99	1	1	Psych-AD
microglia-PVM	ADD1	0.426576	0.000632846	0.00173719	-0.106304	1	1	1	Psych-AD
microglia-PVM	CALR	1.21582	0.000632986	0.00173719	-0.32741	0.99	0.99	1	Psych-AD
microglia-PVM	TM2D1	0.466601	0.000634689	0.00174105	-0.0914665	0.99	1	1	Psych-AD
microglia-PVM	HS6ST1	0.896167	0.000637155	0.00174701	-0.234499	1	0.979	1	Psych-AD
microglia-PVM	ZNF274	0.916634	0.000638201	0.00174908	-0.183398	0.99	0.948	1	Psych-AD
microglia-PVM	PDE6D	0.755091	0.000649214	0.00177718	-0.227941	1	0.979	1	Psych-AD
microglia-PVM	ZNF592	0.558201	0.000654125	0.00179021	-0.148456	1	1	1	Psych-AD
microglia-PVM	LSP1	2.40183	0.000658252	0.00180109	-0.582877	0.888	0.887	1	Psych-AD
microglia-PVM	IKBKE	1.38094	0.000661617	0.00180988	-0.309931	0.99	0.979	1	Psych-AD
microglia-PVM	CUL1	0.933604	0.000662616	0.00181136	-0.220931	1	1	1	Psych-AD
microglia-PVM	GFM2	0.639384	0.000665436	0.00181864	-0.174513	0.99	0.979	1	Psych-AD
microglia-PVM	C2orf27A	1.76336	0.000669065	0.00182729	-0.239966	0.99	0.876	1	Psych-AD
microglia-PVM	MPLKIP	0.873583	0.000672352	0.00183585	-0.197789	0.99	0.979	1	Psych-AD
microglia-PVM	COMMD10	0.465941	0.000679586	0.00185474	-0.118803	1	1	1	Psych-AD
microglia-PVM	MEMO1	0.812375	0.000680023	0.00185551	-0.108231	1	0.99	1	Psych-AD
microglia-PVM	WIPI2	0.818802	0.000682285	0.00186082	-0.223551	1	0.979	1	Psych-AD
microglia-PVM	METTL21A	1.02289	0.000682712	0.00186156	-0.294474	0.99	1	1	Psych-AD
microglia-PVM	RRAGB	0.517255	0.000684456	0.00186588	-0.0829474	0.99	0.99	1	Psych-AD
microglia-PVM	MFSD14B	0.533682	0.000691886	0.00188448	-0.153427	1	1	1	Psych-AD
microglia-PVM	ATXN2	0.267978	0.000691915	0.00188448	-0.0591264	1	1	1	Psych-AD
microglia-PVM	MARCHF6	0.358824	0.000697428	0.00189818	-0.0553617	1	1	1	Psych-AD
microglia-PVM	ARHGEF11	0.494044	0.00070349	0.00191336	-0.070327	1	1	1	Psych-AD
microglia-PVM	DNAJC1	0.540268	0.000704155	0.00191462	-0.109485	1	0.99	1	Psych-AD
microglia-PVM	LINC00937	1.57233	0.000712469	0.001936	-0.335911	0.98	0.938	1	Psych-AD
microglia-PVM	ENSG00000285000	1.17001	0.000713539	0.00193818	-0.332089	0.949	0.959	1	Psych-AD
microglia-PVM	WDR82	0.591505	0.000717835	0.00194879	-0.160508	0.99	0.99	1	Psych-AD
microglia-PVM	KAT6A	0.334252	0.000722686	0.00196061	-0.0620994	1	1	1	Psych-AD
microglia-PVM	TPT1	1.07702	0.000729556	0.00197698	-0.267987	1	1	1	Psych-AD
microglia-PVM	DLG4	0.968226	0.000732159	0.00198357	-0.220563	0.969	0.969	1	Psych-AD
microglia-PVM	ZNF143	0.757083	0.000733327	0.00198628	-0.215737	0.98	0.979	1	Psych-AD
microglia-PVM	PFKP	1.6718	0.000739254	0.00200005	-0.36959	0.969	0.948	1	Psych-AD
microglia-PVM	GOLGB1	0.65286	0.000739979	0.00200146	-0.108617	1	0.99	1	Psych-AD
microglia-PVM	MAPK1	0.355302	0.000740284	0.00200146	-0.100673	1	1	1	Psych-AD
microglia-PVM	NFAM1	1.28453	0.000742244	0.0020063	-0.43737	0.99	0.99	1	Psych-AD
microglia-PVM	ENSG00000281593	0.766451	0.00074282	0.00200722	-0.198004	1	1	1	Psych-AD
microglia-PVM	WDR1	0.699797	0.000742923	0.00200722	-0.161095	0.99	0.979	1	Psych-AD
microglia-PVM	NSD3	0.32774	0.000743375	0.00200798	-0.0833085	1	1	1	Psych-AD
microglia-PVM	ZNF33B	0.774549	0.000744096	0.00200947	-0.170014	0.99	0.99	1	Psych-AD
microglia-PVM	CD27-AS1	1.04332	0.000744488	0.00201007	-0.326371	0.969	0.959	1	Psych-AD
microglia-PVM	TTLL4	1.84509	0.000746436	0.00201486	-0.290374	1	1	1	Psych-AD
microglia-PVM	PLBD2	0.809834	0.000757184	0.00204015	-0.181918	0.99	0.979	1	Psych-AD
microglia-PVM	DSC2	1.20137	0.000763301	0.0020557	-0.349491	0.98	1	1	Psych-AD
microglia-PVM	ANKRD22	2.7333	0.000764374	0.00205812	-0.748664	0.949	0.99	1	Psych-AD
microglia-PVM	ENSG00000238009	2.13981	0.000769499	0.0020705	-0.407074	0.888	0.897	1	Psych-AD
microglia-PVM	ANKRD46	0.876593	0.000770144	0.00207177	-0.216734	0.98	1	1	Psych-AD
microglia-PVM	SLC9A7	1.31784	0.000775044	0.002084	-0.351473	1	0.99	1	Psych-AD
microglia-PVM	NIPAL3	0.884316	0.000782634	0.00210297	-0.156317	0.99	0.979	1	Psych-AD
microglia-PVM	KMT2A	0.446855	0.000784802	0.00210832	-0.084546	1	1	1	Psych-AD
microglia-PVM	MAT2A	0.888508	0.000785843	0.00211064	-0.239973	0.99	0.99	1	Psych-AD
microglia-PVM	VTI1B	0.919148	0.000788211	0.00211652	-0.337675	0.959	0.969	1	Psych-AD
microglia-PVM	HMGB2	1.52445	0.000791884	0.0021259	-0.353057	0.949	0.928	1	Psych-AD
microglia-PVM	ARHGAP24	0.637913	0.000796261	0.00213619	-0.161451	1	1	1	Psych-AD
microglia-PVM	ENSG00000286511	1.59333	0.000809682	0.00217023	-0.415154	0.949	0.907	1	Psych-AD
microglia-PVM	LINC00847	1.41454	0.00081452	0.00218221	-0.345521	0.959	0.948	1	Psych-AD
microglia-PVM	PANK1	1.3092	0.000815607	0.00218462	-0.385548	0.98	0.948	1	Psych-AD
microglia-PVM	MGAT5	0.698642	0.000816438	0.00218586	-0.191305	1	1	1	Psych-AD
microglia-PVM	MAN1A2	0.498692	0.00081682	0.00218639	-0.132641	1	1	1	Psych-AD
microglia-PVM	ITPKC	1.72122	0.000829843	0.00221702	-0.521806	0.959	0.979	1	Psych-AD
microglia-PVM	NFYA	0.94709	0.00083231	0.00222131	-0.270457	0.98	0.99	1	Psych-AD
microglia-PVM	FAM117B	1.03339	0.000834283	0.00222607	-0.212895	0.99	0.99	1	Psych-AD
microglia-PVM	PJA2	0.399753	0.000837965	0.00223438	-0.107806	1	1	1	Psych-AD
microglia-PVM	IL20RB	1.37983	0.00083928	0.00223739	-0.292501	0.969	0.938	1	Psych-AD
microglia-PVM	CD55	1.54425	0.000845802	0.00225325	-0.460213	0.99	0.979	1	Psych-AD
microglia-PVM	SIDT2	1.05344	0.000846911	0.00225569	-0.302631	0.98	1	1	Psych-AD
microglia-PVM	MTMR3	0.386977	0.000848348	0.00225901	-0.102587	1	1	1	Psych-AD
microglia-PVM	TNRC6B	0.56794	0.000858836	0.00228488	-0.146046	1	1	1	Psych-AD
microglia-PVM	SRPK1	0.622629	0.000868207	0.00230878	-0.174365	0.99	0.99	1	Psych-AD
microglia-PVM	MSRB2	0.780937	0.000872909	0.00232023	-0.147413	0.99	0.969	1	Psych-AD
microglia-PVM	TSNARE1	0.820565	0.000873289	0.00232072	-0.160734	0.99	0.979	1	Psych-AD
microglia-PVM	SMCO4	0.993378	0.000874525	0.00232349	-0.248679	1	1	1	Psych-AD
microglia-PVM	TAOK1	0.353705	0.00087527	0.00232494	-0.0635919	1	1	1	Psych-AD
microglia-PVM	CTNNA1	0.3657	0.000878741	0.00233364	-0.10254	1	1	1	Psych-AD
microglia-PVM	ZNF652	0.655867	0.000881198	0.00233911	-0.153287	1	1	1	Psych-AD
microglia-PVM	AVEN	0.884562	0.000884508	0.00234579	-0.317385	0.99	1	1	Psych-AD
microglia-PVM	TTC38	1.0124	0.00088519	0.00234707	-0.213697	0.99	0.979	1	Psych-AD
microglia-PVM	TBC1D14	1.50925	0.000895585	0.00237145	-0.321491	1	1	1	Psych-AD
microglia-PVM	ARRB1	0.701273	0.00089817	0.00237616	-0.18076	1	1	1	Psych-AD
microglia-PVM	MIER2	0.873064	0.000905177	0.00239416	-0.290191	0.98	0.979	1	Psych-AD
microglia-PVM	ZDHHC3	0.696304	0.000907897	0.00239975	-0.197069	0.99	1	1	Psych-AD
microglia-PVM	CHEK2	0.817408	0.000915999	0.00241792	-0.11428	0.99	0.959	1	Psych-AD
microglia-PVM	ABCB7	0.435906	0.000917853	0.00242173	-0.136091	0.99	1	1	Psych-AD
microglia-PVM	P4HB	1.06756	0.000923717	0.00243577	-0.321798	0.99	1	1	Psych-AD
microglia-PVM	NSMAF	0.778947	0.000923999	0.00243577	-0.168806	1	1	1	Psych-AD
microglia-PVM	ZBTB21	1.10687	0.000929154	0.00244827	-0.286126	0.969	0.959	1	Psych-AD
microglia-PVM	CNST	0.491166	0.000932926	0.00245602	-0.110753	0.99	0.99	1	Psych-AD
microglia-PVM	ADAR	0.457931	0.0009366	0.00246514	-0.128071	0.99	1	1	Psych-AD
microglia-PVM	L3MBTL3	0.852681	0.000939163	0.00247134	-0.211858	0.969	0.969	1	Psych-AD
microglia-PVM	MSANTD2	0.701465	0.000941803	0.00247773	-0.0791747	1	1	1	Psych-AD
microglia-PVM	ENSG00000273015	1.02835	0.000947191	0.00249136	-0.275467	0.969	0.969	1	Psych-AD
microglia-PVM	RNASEH2B	0.638718	0.000958402	0.0025186	-0.225086	0.99	1	1	Psych-AD
microglia-PVM	ARL8B	0.48358	0.000961797	0.00252584	-0.171987	1	1	1	Psych-AD
microglia-PVM	SVIL-AS1	0.540047	0.000972389	0.00255082	-0.125483	0.99	1	1	Psych-AD
microglia-PVM	LDLRAD4	0.723645	0.000975069	0.00255615	-0.165964	1	1	1	Psych-AD
microglia-PVM	CEP170	0.409297	0.000992671	0.00259826	-0.0995651	1	1	1	Psych-AD
microglia-PVM	UBAP1	0.592555	0.000993741	0.00260049	-0.143781	1	1	1	Psych-AD
microglia-PVM	NBPF9	0.865414	0.000994942	0.00260248	-0.2044	0.98	0.969	1	Psych-AD
microglia-PVM	TMEM33	0.645679	0.00100542	0.00262756	-0.188362	0.99	1	1	Psych-AD
microglia-PVM	AGPS	0.449827	0.00101062	0.00263939	-0.0820202	1	1	1	Psych-AD
microglia-PVM	HSBP1	0.799891	0.00101704	0.00265499	-0.181019	0.99	0.99	1	Psych-AD
microglia-PVM	PPP1R9B	0.900087	0.00101759	0.00265585	-0.0800369	0.969	0.928	1	Psych-AD
microglia-PVM	RASSF4	1.19805	0.00104119	0.00271206	-0.219373	1	1	1	Psych-AD
microglia-PVM	TPGS2	0.664865	0.00104623	0.00272399	-0.137263	0.99	0.99	1	Psych-AD
microglia-PVM	SYPL1	0.722522	0.00104937	0.00273096	-0.161643	0.99	0.99	1	Psych-AD
microglia-PVM	PEX6	0.710346	0.00105542	0.00274548	-0.153717	1	0.979	1	Psych-AD
microglia-PVM	ZDHHC20	0.58592	0.0010579	0.00275133	-0.182862	0.99	1	1	Psych-AD
microglia-PVM	MCRIP2	1.14717	0.00106348	0.00276403	-0.330386	0.959	0.959	1	Psych-AD
microglia-PVM	CDK17	0.489641	0.00107789	0.00279655	-0.110852	1	1	1	Psych-AD
microglia-PVM	SHKBP1	0.906287	0.00108728	0.0028203	-0.190979	0.969	0.959	1	Psych-AD
microglia-PVM	BTBD3	0.727869	0.00108887	0.00282381	-0.149512	1	0.99	1	Psych-AD
microglia-PVM	ENSG00000250917	2.22281	0.00108933	0.00282437	-0.730494	1	1	1	Psych-AD
microglia-PVM	TRAM2	0.881674	0.00109036	0.00282581	-0.230615	0.969	0.969	1	Psych-AD
microglia-PVM	RNF145	0.504468	0.00109843	0.00284486	-0.164874	1	1	1	Psych-AD
microglia-PVM	TLE5	0.663399	0.00110782	0.00286791	-0.209556	0.98	1	1	Psych-AD
microglia-PVM	LINC00894	0.697412	0.00111313	0.00287851	-0.103075	1	1	1	Psych-AD
microglia-PVM	C5orf51	0.714341	0.00111418	0.00288018	-0.159076	0.99	0.969	1	Psych-AD
microglia-PVM	UNC13D	0.832255	0.00111426	0.00288018	-0.198066	1	1	1	Psych-AD
microglia-PVM	GPAT4	0.775453	0.00111974	0.00289244	-0.187728	0.99	0.99	1	Psych-AD
microglia-PVM	RALGPS2	0.871334	0.00113354	0.00292489	-0.211338	1	1	1	Psych-AD
microglia-PVM	HCFC1	0.949904	0.00113664	0.00293162	-0.325398	0.969	0.959	1	Psych-AD
microglia-PVM	GATB	0.739737	0.00113745	0.00293307	-0.269721	0.969	1	1	Psych-AD
microglia-PVM	ACTB	0.784342	0.00114165	0.00294324	-0.207717	1	1	1	Psych-AD
microglia-PVM	EHBP1	0.487916	0.0011424	0.00294453	-0.13121	1	1	1	Psych-AD
microglia-PVM	UQCC1	0.461072	0.00114965	0.00295936	-0.101479	0.99	1	1	Psych-AD
microglia-PVM	TECR	0.964359	0.00115642	0.00297613	-0.341527	0.98	0.99	1	Psych-AD
microglia-PVM	BBIP1	0.678878	0.00115888	0.00298117	-0.11073	0.99	0.969	1	Psych-AD
microglia-PVM	TCEANC2	0.813781	0.00115954	0.00298221	-0.21835	0.99	0.969	1	Psych-AD
microglia-PVM	EFCAB2	0.82099	0.00116331	0.00299125	-0.228991	1	1	1	Psych-AD
microglia-PVM	VRK3	0.741108	0.00117048	0.00300772	-0.268138	0.98	0.969	1	Psych-AD
microglia-PVM	RBPJ	1.01077	0.00117409	0.00301571	-0.267668	1	1	1	Psych-AD
microglia-PVM	ATG2B	0.55244	0.00117763	0.0030237	-0.0617094	1	0.99	1	Psych-AD
microglia-PVM	RPL27	1.07403	0.00117772	0.0030237	-0.284598	0.99	1	1	Psych-AD
microglia-PVM	TRAF3IP2-AS1	0.51539	0.00118871	0.00304927	-0.0941162	1	0.99	1	Psych-AD
microglia-PVM	PACSIN2	0.534715	0.00120236	0.00308296	-0.112	1	1	1	Psych-AD
microglia-PVM	ATG4A	1.02748	0.00120414	0.00308685	-0.174766	0.98	0.918	1	Psych-AD
microglia-PVM	COLGALT1	0.69716	0.00121423	0.00311002	-0.181753	1	1	1	Psych-AD
microglia-PVM	ZNF385A	1.0221	0.00121768	0.00311749	-0.243958	0.98	0.959	1	Psych-AD
microglia-PVM	CADM1	1.19782	0.00122693	0.00313982	-0.236638	0.99	0.99	1	Psych-AD
microglia-PVM	PHF14	0.418328	0.00123777	0.00316414	-0.0846526	1	1	1	Psych-AD
microglia-PVM	HINT3	0.774482	0.00125389	0.00320326	-0.250594	0.98	0.959	1	Psych-AD
microglia-PVM	NOL4L	0.747026	0.00125989	0.0032172	-0.17382	1	0.99	1	Psych-AD
microglia-PVM	ITPKB	0.794294	0.00126124	0.00321927	-0.253266	1	1	1	Psych-AD
microglia-PVM	CLCN7	0.649282	0.00126495	0.00322716	-0.20441	0.99	1	1	Psych-AD
microglia-PVM	ENSG00000229180	0.507287	0.00126515	0.00322716	-0.142578	1	1	1	Psych-AD
microglia-PVM	GDE1	0.889003	0.00127571	0.003252	-0.268526	0.98	0.969	1	Psych-AD
microglia-PVM	NKRF	0.996013	0.00130175	0.00331407	-0.278524	0.98	0.959	1	Psych-AD
microglia-PVM	THEMIS2	1.62388	0.00132099	0.00335944	-0.505166	0.99	0.979	1	Psych-AD
microglia-PVM	DUSP3	0.892956	0.0013252	0.00336944	-0.12752	0.99	0.969	1	Psych-AD
microglia-PVM	RNF146	0.61724	0.00133163	0.00338432	-0.14672	1	1	1	Psych-AD
microglia-PVM	TRIM65	0.956232	0.00133303	0.00338716	-0.3007	0.959	0.959	1	Psych-AD
microglia-PVM	CRTAP	0.769436	0.00133552	0.00339201	-0.138202	0.99	0.959	1	Psych-AD
microglia-PVM	SETX	0.384368	0.00134149	0.00340571	-0.047558	1	1	1	Psych-AD
microglia-PVM	YTHDF2	0.5524	0.00134936	0.00342349	-0.129419	0.99	1	1	Psych-AD
microglia-PVM	IGSF21	0.942579	0.00135405	0.00343317	-0.218909	1	1	1	Psych-AD
microglia-PVM	DFFA	0.891481	0.00135645	0.0034378	-0.249447	0.99	1	1	Psych-AD
microglia-PVM	TYROBP	0.895922	0.00136954	0.00346786	-0.307784	0.99	1	1	Psych-AD
microglia-PVM	SSBP4	0.802988	0.00138136	0.00349493	-0.23295	0.99	0.99	1	Psych-AD
microglia-PVM	TSPAN14	0.687183	0.00138558	0.00350411	-0.137555	1	1	1	Psych-AD
microglia-PVM	TAF4	0.636559	0.0013875	0.00350822	-0.169794	0.99	1	1	Psych-AD
microglia-PVM	MYSM1	0.367291	0.00140082	0.0035366	-0.0479876	1	1	1	Psych-AD
microglia-PVM	RPL28	1.13879	0.00140528	0.00354634	-0.340159	0.99	1	1	Psych-AD
microglia-PVM	AP1G1	0.336279	0.00140668	0.00354911	-0.0940518	0.99	1	1	Psych-AD
microglia-PVM	RAB22A	0.510891	0.00142713	0.00359764	-0.139294	1	1	1	Psych-AD
microglia-PVM	SREK1IP1	0.589155	0.0014312	0.00360636	-0.175637	0.99	1	1	Psych-AD
microglia-PVM	RBM26	0.333058	0.0014315	0.00360636	-0.0651576	1	1	1	Psych-AD
microglia-PVM	ATP5F1D	0.827188	0.00143836	0.00362287	-0.273957	0.99	0.979	1	Psych-AD
microglia-PVM	METTL4	0.731192	0.00144388	0.00363444	-0.126892	0.99	0.959	1	Psych-AD
microglia-PVM	KLF16	0.956286	0.00145043	0.00364937	-0.442343	0.959	1	1	Psych-AD
microglia-PVM	ZBTB41	0.575259	0.00146639	0.00368718	-0.136343	0.99	0.99	1	Psych-AD
microglia-PVM	LAMP1	0.58263	0.00146703	0.003688	-0.208107	0.99	1	1	Psych-AD
microglia-PVM	DDX5	0.609959	0.00147791	0.00371219	-0.148764	1	1	1	Psych-AD
microglia-PVM	PYGO2	1.0013	0.00148349	0.00372463	-0.271819	0.959	0.948	1	Psych-AD
microglia-PVM	FAM193A	0.394583	0.00149719	0.00375824	-0.0794635	1	1	1	Psych-AD
microglia-PVM	TBCA	0.507352	0.00149907	0.00376135	-0.103473	1	1	1	Psych-AD
microglia-PVM	YBX1	0.922328	0.00150708	0.00377826	-0.279268	1	1	1	Psych-AD
microglia-PVM	GK	1.92333	0.00152264	0.00381474	-0.513105	0.99	1	1	Psych-AD
microglia-PVM	DARS1	0.648379	0.00152293	0.00381474	-0.171333	1	1	1	Psych-AD
microglia-PVM	FUT8	0.716583	0.00152488	0.00381719	-0.105424	1	1	1	Psych-AD
microglia-PVM	OTULIN	0.607081	0.00153219	0.00383405	-0.172152	1	1	1	Psych-AD
microglia-PVM	SLC1A3	0.806833	0.00153226	0.00383405	-0.15181	1	1	1	Psych-AD
microglia-PVM	PAIP2	0.494826	0.00153285	0.00383437	-0.106716	1	1	1	Psych-AD
microglia-PVM	ELF4	0.820226	0.00153452	0.00383727	-0.187162	0.98	0.979	1	Psych-AD
microglia-PVM	CCDC91	0.454855	0.00153914	0.00384802	-0.0815023	1	1	1	Psych-AD
microglia-PVM	SCARB1	0.708161	0.00154626	0.00386418	-0.203014	1	1	1	Psych-AD
microglia-PVM	LIG4	0.855689	0.00154809	0.00386635	-0.198849	0.969	0.948	1	Psych-AD
microglia-PVM	TTC27	0.645937	0.00155285	0.00387573	-0.147296	1	1	1	Psych-AD
microglia-PVM	ZDHHC17	0.370049	0.00155793	0.0038868	-0.0972499	1	1	1	Psych-AD
microglia-PVM	LINC02035	1.45136	0.00156636	0.00390532	-0.44425	0.888	0.928	1	Psych-AD
microglia-PVM	NADK2	0.668225	0.00159374	0.00396857	-0.154306	0.99	0.959	1	Psych-AD
microglia-PVM	MYOF	0.611645	0.00159896	0.00397989	-0.100186	1	1	1	Psych-AD
microglia-PVM	NGLY1	0.577633	0.00160688	0.00399539	-0.119194	1	1	1	Psych-AD
microglia-PVM	ADK	0.509585	0.00160982	0.00400019	-0.11876	1	1	1	Psych-AD
microglia-PVM	NAXD	0.761435	0.00161016	0.00400019	-0.183479	0.99	0.959	1	Psych-AD
microglia-PVM	STAG2	0.43587	0.00161616	0.00401425	-0.134874	1	1	1	Psych-AD
microglia-PVM	HSPB1	2.30735	0.00163685	0.00406308	-0.782832	0.98	0.948	1	Psych-AD
microglia-PVM	MRPL52	0.86047	0.00164522	0.00407959	-0.190884	0.99	0.969	1	Psych-AD
microglia-PVM	AMZ2	1.39569	0.00164821	0.00408527	-0.377197	0.99	0.99	1	Psych-AD
microglia-PVM	CREB3L2	0.586922	0.0016581	0.00410826	-0.139824	1	1	1	Psych-AD
microglia-PVM	AGPAT3	0.504335	0.00165818	0.00410826	-0.1069	1	1	1	Psych-AD
microglia-PVM	BTBD7	0.41517	0.00166394	0.00412167	-0.0991603	1	1	1	Psych-AD
microglia-PVM	DPY30	0.773505	0.00166531	0.0041242	-0.219511	0.98	0.979	1	Psych-AD
microglia-PVM	BCL9L	0.954158	0.00166962	0.00413315	-0.204829	0.99	0.948	1	Psych-AD
microglia-PVM	LYST	0.550723	0.00168394	0.00416598	-0.152444	1	1	1	Psych-AD
microglia-PVM	MIER3	0.763342	0.00168939	0.00417772	-0.194105	0.99	0.99	1	Psych-AD
microglia-PVM	STRN4	0.714271	0.00169762	0.00419456	-0.20957	0.98	0.99	1	Psych-AD
microglia-PVM	TTYH3	1.14079	0.00170123	0.0042026	-0.382032	0.99	1	1	Psych-AD
microglia-PVM	BTN3A2	1.22375	0.00171008	0.00422005	-0.312375	0.98	0.959	1	Psych-AD
microglia-PVM	RGS12	0.592038	0.0017137	0.00422809	-0.138843	1	0.99	1	Psych-AD
microglia-PVM	SPESP1	0.985204	0.00172147	0.0042455	-0.270197	0.98	0.948	1	Psych-AD
microglia-PVM	CLEC2D	0.882731	0.00172308	0.0042486	-0.275637	0.99	1	1	Psych-AD
microglia-PVM	TNFRSF10B	0.679843	0.00173847	0.00428386	-0.226191	1	1	1	Psych-AD
microglia-PVM	CYTH2	0.989601	0.00174538	0.00429909	-0.245842	0.959	0.959	1	Psych-AD
microglia-PVM	ANKRD6	0.634103	0.00175489	0.00431936	-0.163864	1	0.979	1	Psych-AD
microglia-PVM	STAM2	0.404105	0.00175588	0.00432046	-0.120599	1	1	1	Psych-AD
microglia-PVM	DYNLT1	1.08911	0.00175672	0.00432163	-0.326332	0.98	0.99	1	Psych-AD
microglia-PVM	CMTM6	0.633224	0.00175946	0.00432736	-0.18619	0.98	0.99	1	Psych-AD
microglia-PVM	RPA2	0.686946	0.00176339	0.00433532	-0.242005	0.99	1	1	Psych-AD
microglia-PVM	JRK	0.928105	0.00176942	0.00434923	-0.204283	0.969	0.938	1	Psych-AD
microglia-PVM	MRPS31	0.535471	0.00177578	0.00436124	-0.117786	0.99	0.99	1	Psych-AD
microglia-PVM	PELI2	0.96608	0.00178108	0.00437154	-0.292332	1	1	1	Psych-AD
microglia-PVM	NAPB	0.528218	0.00178353	0.00437665	-0.120375	0.99	1	1	Psych-AD
microglia-PVM	KLF7	0.819102	0.00179992	0.00441045	-0.158615	1	0.969	1	Psych-AD
microglia-PVM	SLC37A1	0.738073	0.00180787	0.0044281	-0.134512	1	1	1	Psych-AD
microglia-PVM	USP6NL	0.733527	0.0018086	0.00442898	-0.166197	1	1	1	Psych-AD
microglia-PVM	BMP2K	0.588954	0.00181207	0.00443655	-0.136948	1	1	1	Psych-AD
microglia-PVM	UBE2R2	0.431651	0.00181458	0.00444177	-0.0532658	1	1	1	Psych-AD
microglia-PVM	KSR1	0.925882	0.00181802	0.00444927	-0.228237	1	1	1	Psych-AD
microglia-PVM	MAPKAPK2	0.727822	0.00181959	0.0044522	-0.17553	1	0.979	1	Psych-AD
microglia-PVM	LGALS9	0.834953	0.00182058	0.0044537	-0.239978	0.99	1	1	Psych-AD
microglia-PVM	MAP2K1	0.516186	0.00182145	0.00445423	-0.10832	1	1	1	Psych-AD
microglia-PVM	PEX2	0.674793	0.00182155	0.00445423	-0.192964	0.99	0.99	1	Psych-AD
microglia-PVM	TANGO6	0.514625	0.00183174	0.00447637	-0.155047	1	1	1	Psych-AD
microglia-PVM	NSF	0.457155	0.00184321	0.00450159	-0.0684335	1	0.99	1	Psych-AD
microglia-PVM	DERL1	0.593954	0.00184614	0.00450691	-0.160104	0.99	0.969	1	Psych-AD
microglia-PVM	SGMS1	0.439525	0.00185043	0.00451551	-0.129421	1	1	1	Psych-AD
microglia-PVM	PRRC1	0.693762	0.00185941	0.00453648	-0.216357	0.99	0.979	1	Psych-AD
microglia-PVM	MTCH2	0.545504	0.00186589	0.00455041	-0.04905	1	0.99	1	Psych-AD
microglia-PVM	USP10	0.499838	0.00187488	0.00456952	-0.110423	1	1	1	Psych-AD
microglia-PVM	VAPB	0.842458	0.00188063	0.00458258	-0.255698	0.99	1	1	Psych-AD
microglia-PVM	NECTIN2	1.22117	0.0018935	0.00461109	-0.383437	0.99	1	1	Psych-AD
microglia-PVM	SMS	0.602905	0.00190228	0.00463058	-0.194248	0.99	1	1	Psych-AD
microglia-PVM	NKD1	1.6637	0.00192153	0.00467261	-0.390426	0.99	0.938	1	Psych-AD
microglia-PVM	SERGEF	0.446804	0.0019232	0.00467571	-0.0884686	1	1	1	Psych-AD
microglia-PVM	FAM13B	0.275992	0.00194349	0.00471922	-0.0596825	1	1	1	Psych-AD
microglia-PVM	TMF1	0.470734	0.00195586	0.00474733	-0.118755	0.99	0.99	1	Psych-AD
microglia-PVM	MIR181A1HG	1.52424	0.00195587	0.00474733	-0.278703	0.99	1	1	Psych-AD
microglia-PVM	TM9SF4	0.589349	0.00197922	0.0047981	-0.159387	1	1	1	Psych-AD
microglia-PVM	AGO1	0.568962	0.00198935	0.00481771	-0.160157	0.99	1	1	Psych-AD
microglia-PVM	MAP2K7	0.69555	0.00199467	0.0048296	-0.230265	0.98	1	1	Psych-AD
microglia-PVM	MED4	0.527637	0.0020102	0.00486521	-0.0511177	1	1	1	Psych-AD
microglia-PVM	ECPAS	0.451865	0.00201299	0.00487001	-0.158633	1	1	1	Psych-AD
microglia-PVM	AKAP11	0.447255	0.0020162	0.00487674	-0.0843228	1	1	1	Psych-AD
microglia-PVM	STN1	0.90263	0.0020228	0.0048897	-0.232725	0.99	0.938	1	Psych-AD
microglia-PVM	RAB8A	0.878191	0.00202929	0.00490438	-0.22512	0.99	0.979	1	Psych-AD
microglia-PVM	ENSG00000242622	1.11995	0.0020421	0.0049273	-0.333269	0.929	0.907	1	Psych-AD
microglia-PVM	APMAP	0.718182	0.00204316	0.00492884	-0.201165	0.99	1	1	Psych-AD
microglia-PVM	GTF3A	0.742333	0.0020472	0.00493759	-0.131087	1	0.969	1	Psych-AD
microglia-PVM	UBE2J2	0.665315	0.00204988	0.00494117	-0.201172	1	1	1	Psych-AD
microglia-PVM	TCIRG1	1.08812	0.00204996	0.00494117	-0.289059	0.98	0.99	1	Psych-AD
microglia-PVM	RNF168	0.537352	0.00205361	0.00494699	-0.177063	0.99	1	1	Psych-AD
microglia-PVM	AKIRIN2	0.692627	0.00206171	0.0049655	-0.211382	0.98	0.979	1	Psych-AD
microglia-PVM	MERTK	0.904719	0.00206301	0.00496659	-0.245738	1	1	1	Psych-AD
microglia-PVM	MMGT1	0.943529	0.00207517	0.00499282	-0.209271	0.98	0.948	1	Psych-AD
microglia-PVM	PPARD	1.04948	0.00207853	0.00499886	-0.284307	1	1	1	Psych-AD
microglia-PVM	TDP2	0.637551	0.00209417	0.0050324	-0.245168	0.98	1	1	Psych-AD
microglia-PVM	P2RY11	1.3127	0.00209614	0.00503508	-0.420269	0.949	0.948	1	Psych-AD
microglia-PVM	ACAP2	0.293316	0.00210616	0.0050546	-0.0889327	1	1	1	Psych-AD
microglia-PVM	NIPBL-DT	0.821989	0.00211733	0.00507773	-0.198439	0.98	0.948	1	Psych-AD
microglia-PVM	IRF3	0.654293	0.00212818	0.00510269	-0.120698	0.99	0.979	1	Psych-AD
microglia-PVM	PRRC2A	0.566293	0.0021286	0.00510269	-0.227462	0.99	1	1	Psych-AD
microglia-PVM	LRRC37A2	1.09216	0.00213493	0.00511681	-0.238859	0.99	0.99	1	Psych-AD
microglia-PVM	PTBP2	0.33344	0.00215593	0.00516295	-0.0700522	1	1	1	Psych-AD
microglia-PVM	MSANTD4	0.76275	0.00217009	0.00519372	-0.13117	0.99	0.979	1	Psych-AD
microglia-PVM	AUP1	0.655815	0.00217576	0.00520202	-0.208481	0.98	0.99	1	Psych-AD
microglia-PVM	BAHD1	0.926931	0.00218669	0.00522605	-0.291142	0.969	0.969	1	Psych-AD
microglia-PVM	RASSF3	0.644965	0.00222875	0.00531919	-0.18656	1	0.99	1	Psych-AD
microglia-PVM	KDM2A	0.410546	0.00222881	0.00531919	-0.0985634	1	1	1	Psych-AD
microglia-PVM	MARCHF8	0.765444	0.00229135	0.00546073	-0.20106	1	0.979	1	Psych-AD
microglia-PVM	PTCD3	0.393926	0.00230063	0.00548063	-0.0682573	1	1	1	Psych-AD
microglia-PVM	PIGP	1.08487	0.0023327	0.0055503	-0.214074	0.929	0.897	1	Psych-AD
microglia-PVM	NUDT9	0.777596	0.00234793	0.00558429	-0.162092	0.99	0.979	1	Psych-AD
microglia-PVM	STK24	0.397263	0.00237159	0.0056349	-0.0886068	1	1	1	Psych-AD
microglia-PVM	CASP10	0.824048	0.00238352	0.0056553	-0.179751	0.99	1	1	Psych-AD
microglia-PVM	WWC3	0.622837	0.00240138	0.00569538	-0.154116	0.99	1	1	Psych-AD
microglia-PVM	FBXL4	0.653533	0.00240811	0.00570678	-0.168489	1	1	1	Psych-AD
microglia-PVM	CCNH	0.529959	0.00241361	0.00571825	-0.22953	1	1	1	Psych-AD
microglia-PVM	RPTOR	0.433353	0.00244842	0.00578839	-0.0824279	1	1	1	Psych-AD
microglia-PVM	LINC02432	2.1733	0.00246129	0.00581416	-0.520849	0.949	0.979	1	Psych-AD
microglia-PVM	STAT5A	0.622257	0.00246904	0.00583129	-0.157841	0.99	0.99	1	Psych-AD
microglia-PVM	SLC26A2	0.830571	0.00247553	0.00584546	-0.29305	0.969	0.99	1	Psych-AD
microglia-PVM	TGDS	0.742564	0.00249373	0.00588609	-0.12635	0.99	0.969	1	Psych-AD
microglia-PVM	GID4	0.879285	0.00250975	0.00591799	-0.150115	0.969	0.938	1	Psych-AD
microglia-PVM	VPS13C	0.275375	0.00252231	0.00593931	-0.050087	1	1	1	Psych-AD
microglia-PVM	EPSTI1	1.0523	0.0025374	0.00597127	-0.197115	1	1	1	Psych-AD
microglia-PVM	ZNF720	0.596177	0.00254513	0.00598589	-0.0615179	1	0.99	1	Psych-AD
microglia-PVM	ATXN7L1	0.47489	0.00255741	0.00601212	-0.0854863	1	1	1	Psych-AD
microglia-PVM	CDKN2AIP	1.18611	0.0025588	0.00601212	-0.295769	0.949	0.918	1	Psych-AD
microglia-PVM	COQ2	0.812095	0.00255882	0.00601212	-0.209326	0.99	0.969	1	Psych-AD
microglia-PVM	PRKD3	0.864429	0.00257862	0.00605503	-0.200315	1	1	1	Psych-AD
microglia-PVM	TLR2	1.02532	0.00260528	0.00611397	-0.189066	1	1	1	Psych-AD
microglia-PVM	TGFBR2	0.505426	0.00261283	0.00612805	-0.134784	1	1	1	Psych-AD
microglia-PVM	UFD1	0.602724	0.00261496	0.00613061	-0.146673	0.99	0.979	1	Psych-AD
microglia-PVM	USP24	0.422201	0.00261806	0.00613665	-0.104038	1	1	1	Psych-AD
microglia-PVM	ZFAND5	0.658197	0.00263605	0.00617516	-0.208097	0.99	0.99	1	Psych-AD
microglia-PVM	CD93	1.87661	0.00265193	0.00620621	-0.502212	0.98	0.99	1	Psych-AD
microglia-PVM	SLC17A5	0.564634	0.00265699	0.00621681	-0.170587	0.99	1	1	Psych-AD
microglia-PVM	IDE	0.539457	0.00267121	0.00624514	-0.088591	1	0.99	1	Psych-AD
microglia-PVM	CD163L1	1.94806	0.00267321	0.00624621	-0.613787	0.969	0.99	1	Psych-AD
microglia-PVM	ARL5B	0.898231	0.00267333	0.00624621	-0.176571	1	0.979	1	Psych-AD
microglia-PVM	UBE4A	0.433597	0.0026825	0.00626534	-0.104315	0.99	1	1	Psych-AD
microglia-PVM	GTPBP10	0.553151	0.00270441	0.00631028	-0.111178	1	1	1	Psych-AD
microglia-PVM	MAP2K4	0.349323	0.00271943	0.00633816	-0.0754907	1	1	1	Psych-AD
microglia-PVM	OSGIN2	0.830188	0.00271945	0.00633816	-0.188785	0.969	0.938	1	Psych-AD
microglia-PVM	SFSWAP	0.351034	0.00271957	0.00633816	-0.0409157	1	1	1	Psych-AD
microglia-PVM	FOXN3	0.49113	0.00274596	0.00639588	-0.127395	1	1	1	Psych-AD
microglia-PVM	MAT2B	0.766728	0.00275272	0.00640784	-0.106591	0.99	0.99	1	Psych-AD
microglia-PVM	CFL1	0.619636	0.00277949	0.00646506	-0.154021	1	0.99	1	Psych-AD
microglia-PVM	MITD1	0.598	0.00278611	0.00647792	-0.166249	0.99	1	1	Psych-AD
microglia-PVM	PUS10	0.663402	0.00279375	0.00649313	-0.175928	0.99	1	1	Psych-AD
microglia-PVM	NDC1	0.728372	0.00280625	0.00651705	-0.156288	0.99	0.969	1	Psych-AD
microglia-PVM	DHX9	0.393676	0.00283909	0.00658685	-0.110616	0.99	1	1	Psych-AD
microglia-PVM	NDUFS1	0.366526	0.00284026	0.00658828	-0.0905161	1	1	1	Psych-AD
microglia-PVM	MORF4L1	0.347753	0.00284502	0.006598	-0.0662104	1	1	1	Psych-AD
microglia-PVM	CBX5	0.591603	0.00284627	0.00659962	-0.170467	0.99	0.99	1	Psych-AD
microglia-PVM	DGKH	1.00963	0.00285323	0.00661315	-0.225559	0.969	0.969	1	Psych-AD
microglia-PVM	SH2D4A	1.44161	0.00285662	0.00661973	-0.304671	0.99	0.979	1	Psych-AD
microglia-PVM	KIDINS220	0.369585	0.00289482	0.00669904	-0.0747619	1	1	1	Psych-AD
microglia-PVM	GLRX3	0.489327	0.0029153	0.00673985	-0.0557909	1	0.99	1	Psych-AD
microglia-PVM	MAP3K10	0.762582	0.00293449	0.00678156	-0.0342796	0.99	0.948	1	Psych-AD
microglia-PVM	ARMT1	0.87913	0.00293724	0.0067866	-0.318896	0.969	0.948	1	Psych-AD
microglia-PVM	SFT2D1	0.453417	0.00296818	0.00685673	-0.114682	1	1	1	Psych-AD
microglia-PVM	INTS10	0.630804	0.00302815	0.00698299	-0.143654	1	1	1	Psych-AD
microglia-PVM	OLA1	0.562972	0.0030547	0.00704011	-0.0976937	1	1	1	Psych-AD
microglia-PVM	RMND5A	0.658551	0.00307511	0.00707885	-0.116431	0.99	0.979	1	Psych-AD
microglia-PVM	UBE2F-SCLY	1.13113	0.00307998	0.0070887	-0.410956	0.969	0.938	1	Psych-AD
microglia-PVM	ERAP2	0.777579	0.00308354	0.0070955	-0.190274	0.99	0.979	1	Psych-AD
microglia-PVM	PURB	0.540365	0.0030938	0.00711634	-0.120575	1	0.99	1	Psych-AD
microglia-PVM	LINC00265	1.64953	0.00309645	0.00712106	-0.396733	0.99	0.979	1	Psych-AD
microglia-PVM	SH3BP5-AS1	1.23886	0.00311091	0.00715291	-0.369032	0.929	0.938	1	Psych-AD
microglia-PVM	PCID2	0.522341	0.00311588	0.00716295	-0.152827	0.99	0.99	1	Psych-AD
microglia-PVM	LSM7	0.956023	0.00313382	0.0071986	-0.249033	0.98	0.979	1	Psych-AD
microglia-PVM	CLINT1	0.392685	0.00313754	0.00720574	-0.103225	0.99	1	1	Psych-AD
microglia-PVM	ENSG00000286895	0.969007	0.00314293	0.00721531	-0.303409	0.98	0.979	1	Psych-AD
microglia-PVM	ZFY	0.872176	0.00314941	0.00722879	-0.0646514	0.827	0.784	1	Psych-AD
microglia-PVM	GRK2	0.470507	0.00315259	0.00723328	-0.0732319	0.99	1	1	Psych-AD
microglia-PVM	PIK3R1	0.458144	0.00315595	0.00723957	-0.0933447	1	1	1	Psych-AD
microglia-PVM	ENSG00000234773	1.0295	0.00315891	0.00724497	-0.366487	0.959	0.948	1	Psych-AD
microglia-PVM	TMEM176B	1.34039	0.00316707	0.00726086	-0.339518	1	1	1	Psych-AD
microglia-PVM	SCYL2	0.390264	0.00317138	0.00726933	-0.0896796	1	1	1	Psych-AD
microglia-PVM	NCSTN	0.683618	0.00319319	0.00731649	-0.162602	0.99	0.969	1	Psych-AD
microglia-PVM	DLG1	0.346038	0.0031968	0.00732334	-0.0712301	1	1	1	Psych-AD
microglia-PVM	CPED1	1.0176	0.00321384	0.00735952	-0.272088	1	1	1	Psych-AD
microglia-PVM	FBXL20	0.752922	0.00324795	0.00743331	-0.2036	0.99	1	1	Psych-AD
microglia-PVM	CLNS1A	0.526882	0.00326707	0.0074687	-0.0997521	0.99	0.99	1	Psych-AD
microglia-PVM	NUAK2	1.41567	0.0033188	0.00757639	-0.374988	0.918	0.918	1	Psych-AD
microglia-PVM	KIF1C	0.766295	0.00332229	0.00758157	-0.221663	0.98	0.979	1	Psych-AD
microglia-PVM	RGL3	0.845704	0.00333253	0.0076004	-0.287027	0.99	1	1	Psych-AD
microglia-PVM	MAP7D1	0.543293	0.00333768	0.00760921	-0.0911234	1	0.979	1	Psych-AD
microglia-PVM	OSER1	0.711214	0.00334672	0.0076254	-0.123225	0.98	0.948	1	Psych-AD
microglia-PVM	ENSG00000243176	1.00586	0.00336422	0.00765497	-0.33558	0.99	0.969	1	Psych-AD
microglia-PVM	PRKAA1	0.506522	0.0033899	0.00770597	-0.154374	1	0.99	1	Psych-AD
microglia-PVM	OGDH	0.42964	0.00340565	0.00773733	-0.0403585	1	0.99	1	Psych-AD
microglia-PVM	FOXJ2	0.767306	0.00343485	0.00779917	-0.266142	0.969	0.979	1	Psych-AD
microglia-PVM	FAM149A	0.910332	0.00348178	0.00789395	-0.179521	1	0.99	1	Psych-AD
microglia-PVM	PRKCH	0.861951	0.00348194	0.00789395	-0.225827	1	1	1	Psych-AD
microglia-PVM	UGGT1	0.512433	0.00349814	0.0079258	-0.0949665	1	1	1	Psych-AD
microglia-PVM	SLC2A13	0.497032	0.0035157	0.00795828	-0.120111	0.99	1	1	Psych-AD
microglia-PVM	TCP11L2	1.13495	0.00351642	0.00795839	-0.309694	0.98	0.969	1	Psych-AD
microglia-PVM	GNG2	0.741679	0.00354207	0.00801032	-0.17909	0.99	1	1	Psych-AD
microglia-PVM	GNA13	1.25596	0.00354542	0.00801634	-0.4178	1	1	1	Psych-AD
microglia-PVM	PGK1	1.16435	0.00356937	0.00806587	-0.287428	0.99	1	1	Psych-AD
microglia-PVM	ADGRE1	2.19555	0.00357552	0.00807669	-0.453575	0.939	0.897	1	Psych-AD
microglia-PVM	VPS53	0.397813	0.00358146	0.00808702	-0.106115	0.99	1	1	Psych-AD
microglia-PVM	GPR174	1.57827	0.00359835	0.00812361	-0.489233	0.99	1	1	Psych-AD
microglia-PVM	USP25	0.319547	0.00361992	0.00816606	-0.0864424	0.99	1	1	Psych-AD
microglia-PVM	GTPBP6	0.703044	0.00363601	0.00819767	-0.214635	0.98	0.99	1	Psych-AD
microglia-PVM	PHF20	0.50887	0.00366159	0.00825132	-0.155233	1	1	1	Psych-AD
microglia-PVM	PBXIP1	1.01635	0.00367661	0.00828288	-0.364634	0.969	0.99	1	Psych-AD
microglia-PVM	FIRRE	0.94265	0.00373696	0.00841083	-0.14493	0.99	0.99	1	Psych-AD
microglia-PVM	COTL1	0.669574	0.00373832	0.00841229	-0.154818	1	1	1	Psych-AD
microglia-PVM	TMEM219	0.713318	0.00375331	0.0084409	-0.114454	0.99	0.99	1	Psych-AD
microglia-PVM	SERPINF2	1.27852	0.00376359	0.00846109	-0.502449	0.949	0.959	1	Psych-AD
microglia-PVM	RPL35	1.02412	0.0037965	0.00852212	-0.247163	0.99	1	1	Psych-AD
microglia-PVM	PUM1	0.262193	0.00381065	0.00855064	-0.0563029	1	1	1	Psych-AD
microglia-PVM	TMCC1	0.382552	0.00382449	0.00857845	-0.091377	1	1	1	Psych-AD
microglia-PVM	UBAP2L	0.367189	0.003847	0.00862565	-0.0639802	1	1	1	Psych-AD
microglia-PVM	RASAL3	0.657926	0.0038678	0.00866736	-0.20489	0.99	0.99	1	Psych-AD
microglia-PVM	TPP2	0.391039	0.00389253	0.00871783	-0.0816328	1	1	1	Psych-AD
microglia-PVM	MB21D2	1.58476	0.00390798	0.0087491	-0.434639	1	0.99	1	Psych-AD
microglia-PVM	CHP1	0.599625	0.00392553	0.00878674	-0.189753	0.99	1	1	Psych-AD
microglia-PVM	ZNF587	0.73779	0.00392653	0.00878731	-0.112349	0.98	0.948	1	Psych-AD
microglia-PVM	ZNF69	0.694516	0.00393702	0.00880579	-0.166202	1	0.99	1	Psych-AD
microglia-PVM	PPP1R21	0.465781	0.00394794	0.00882019	-0.116149	0.99	1	1	Psych-AD
microglia-PVM	ABHD17B	0.562674	0.00395239	0.00882848	-0.228591	0.98	1	1	Psych-AD
microglia-PVM	PTOV1	0.543823	0.00396179	0.00884779	-0.149415	0.99	1	1	Psych-AD
microglia-PVM	RFX2	1.07303	0.00396254	0.0088478	-0.18836	0.99	0.959	1	Psych-AD
microglia-PVM	CSK	0.641185	0.00397516	0.0088743	-0.198776	0.99	1	1	Psych-AD
microglia-PVM	CNNM2	0.64168	0.00398472	0.00889228	-0.163121	0.99	1	1	Psych-AD
microglia-PVM	SNX20	1.18714	0.00399695	0.00891621	-0.177567	0.959	0.897	1	Psych-AD
microglia-PVM	PIK3R5	0.594509	0.0040094	0.00893894	-0.155024	1	1	1	Psych-AD
microglia-PVM	FBXO33	0.620944	0.00401373	0.0089469	-0.207633	0.99	0.99	1	Psych-AD
microglia-PVM	FBXO45	1.06593	0.00401746	0.00895353	-0.16594	0.939	0.907	1	Psych-AD
microglia-PVM	OSBPL9	0.375147	0.00402856	0.00897486	-0.1164	1	1	1	Psych-AD
microglia-PVM	ZNRD1ASP	0.636695	0.00402959	0.00897547	-0.138481	1	0.99	1	Psych-AD
microglia-PVM	ENOX2	0.699032	0.00407722	0.00907132	-0.237243	0.99	1	1	Psych-AD
microglia-PVM	ZNRF2P1	1.18584	0.00408346	0.00908348	-0.175061	0.99	0.959	1	Psych-AD
microglia-PVM	MAML1	0.485737	0.00412435	0.00916928	-0.0931932	1	0.969	1	Psych-AD
microglia-PVM	DDX3Y	1.13557	0.00416578	0.00925616	-0.287705	0.949	0.845	1	Psych-AD
microglia-PVM	XPO6	0.399602	0.00417107	0.00926618	-0.00486111	1	1	1	Psych-AD
microglia-PVM	NBPF1	0.816025	0.00419569	0.00931737	-0.161115	1	1	1	Psych-AD
microglia-PVM	LPCAT1	1.23664	0.00422929	0.00938668	-0.232359	0.99	0.959	1	Psych-AD
microglia-PVM	DNAJB14	0.337517	0.00424223	0.0094101	-0.0813064	1	1	1	Psych-AD
microglia-PVM	FBXO38	0.511335	0.00426923	0.00946114	-0.10208	1	0.99	1	Psych-AD
microglia-PVM	PDK3	0.676073	0.00429741	0.00951644	-0.17462	1	1	1	Psych-AD
microglia-PVM	SLC50A1	1.06685	0.00429956	0.00951942	-0.2444	0.959	0.948	1	Psych-AD
microglia-PVM	PROCA1	1.06849	0.00430455	0.00952869	-0.255709	0.98	0.959	1	Psych-AD
microglia-PVM	TRIOBP	0.554133	0.00436637	0.00965287	-0.128839	1	0.99	1	Psych-AD
microglia-PVM	CPQ	0.577476	0.00438103	0.00968166	-0.190688	1	1	1	Psych-AD
microglia-PVM	EPS15L1	0.476765	0.00441279	0.00974909	-0.121825	0.99	1	1	Psych-AD
microglia-PVM	TRIP12	0.283587	0.00441319	0.00974909	-0.0436522	1	1	1	Psych-AD
microglia-PVM	COA6	0.980952	0.0044194	0.00975917	-0.260052	0.939	0.969	1	Psych-AD
microglia-PVM	STXBP4	0.686965	0.0044502	0.00981801	-0.239853	0.98	0.979	1	Psych-AD
microglia-PVM	CEBPA	1.17623	0.00445575	0.00982659	-0.347187	0.99	0.99	1	Psych-AD
microglia-PVM	ANKDD1B	1.20052	0.00445876	0.00983139	-0.337699	0.969	0.959	1	Psych-AD
microglia-PVM	EXT2	0.45375	0.00446331	0.00983959	-0.120571	1	1	1	Psych-AD
microglia-PVM	UXS1	0.601743	0.00447444	0.00986044	-0.122343	1	0.99	1	Psych-AD
microglia-PVM	TTC17	0.342619	0.00451501	0.0099443	-0.0961082	1	1	1	Psych-AD
microglia-PVM	IPO8	0.446729	0.00452744	0.00996981	-0.120432	0.99	1	1	Psych-AD
microglia-PVM	SDC3	1.035	0.00453001	0.00997361	-0.34707	0.969	0.969	1	Psych-AD
microglia-PVM	IGF1R	0.668782	0.00455322	0.0100172	-0.0983413	1	0.99	1	Psych-AD
microglia-PVM	AXL	0.809531	0.00456056	0.0100315	-0.172455	1	1	1	Psych-AD
microglia-PVM	DNAJC5	0.575569	0.00456299	0.0100331	-0.146553	1	1	1	Psych-AD
microglia-PVM	GTF2H2	1.18389	0.00457606	0.01006	-0.143247	0.959	0.938	1	Psych-AD
microglia-PVM	TEX22	0.993364	0.0045875	0.0100754	-0.294224	0.969	0.969	1	Psych-AD
microglia-PVM	XRN2	0.548818	0.00459695	0.0100928	-0.127496	1	1	1	Psych-AD
microglia-PVM	MMP2	1.67438	0.00460469	0.010106	-0.468481	0.888	0.907	1	Psych-AD
microglia-PVM	ZNF75D	0.596271	0.00465291	0.0102005	-0.1265	1	0.99	1	Psych-AD
microglia-PVM	TYW3	0.690331	0.0047044	0.0103077	-0.114622	0.98	0.979	1	Psych-AD
microglia-PVM	SMIM13	0.690807	0.0047188	0.0103354	-0.198166	0.99	0.969	1	Psych-AD
microglia-PVM	RASSF1	0.61854	0.00472666	0.0103507	-0.17386	1	1	1	Psych-AD
microglia-PVM	PRMT2	0.434539	0.00473059	0.0103554	-0.0845513	1	1	1	Psych-AD
microglia-PVM	ARHGAP5	0.583726	0.00473696	0.0103675	-0.16289	0.99	1	1	Psych-AD
microglia-PVM	ENSG00000250195	1.06582	0.0047983	0.0104948	-0.241546	0.99	0.948	1	Psych-AD
microglia-PVM	USP28	0.587401	0.00482737	0.0105478	-0.129188	0.99	0.979	1	Psych-AD
microglia-PVM	ERO1B	0.567532	0.00484172	0.0105752	-0.11727	0.99	1	1	Psych-AD
microglia-PVM	CAP1	0.504091	0.00485085	0.0105932	-0.142823	1	1	1	Psych-AD
microglia-PVM	H3-3A-DT	1.27365	0.00486406	0.0106162	-0.432649	0.918	0.907	1	Psych-AD
microglia-PVM	RBM15	0.654863	0.00487225	0.0106276	-0.166343	0.99	0.969	1	Psych-AD
microglia-PVM	RHOA	0.380484	0.00487289	0.0106276	-0.135931	1	1	1	Psych-AD
microglia-PVM	FGR	1.95214	0.00487536	0.010631	-0.52241	0.908	0.969	1	Psych-AD
microglia-PVM	ZNF217	0.501927	0.00491157	0.010706	-0.161159	1	1	1	Psych-AD
microglia-PVM	RNF6	0.81156	0.00492963	0.0107414	-0.187808	0.99	0.959	1	Psych-AD
microglia-PVM	PTPA	0.983082	0.00494157	0.0107639	-0.436921	0.908	0.959	1	Psych-AD
microglia-PVM	LINC01933	1.44336	0.00495586	0.0107926	-0.248984	0.959	0.887	1	Psych-AD
microglia-PVM	U2AF2	0.53937	0.00501701	0.0109097	-0.140073	0.99	0.99	1	Psych-AD
microglia-PVM	MAP3K20	1.05777	0.00503163	0.0109375	-0.311262	0.98	1	1	Psych-AD
microglia-PVM	SMG5	0.568427	0.00505144	0.0109743	-0.0581538	1	0.979	1	Psych-AD
microglia-PVM	SORD	0.968628	0.00505229	0.0109743	-0.322245	0.969	0.948	1	Psych-AD
microglia-PVM	NXF1	0.826693	0.00507522	0.011019	-0.157714	0.98	0.969	1	Psych-AD
microglia-PVM	IFTAP	0.859881	0.00508568	0.0110367	-0.222742	0.99	0.99	1	Psych-AD
microglia-PVM	SRSF12	1.29536	0.00510637	0.0110775	-0.224502	0.99	0.928	1	Psych-AD
microglia-PVM	PARVB	0.989402	0.00511989	0.0111048	-0.204426	0.99	0.979	1	Psych-AD
microglia-PVM	OLMALINC	0.790671	0.00515335	0.0111733	-0.170465	1	0.99	1	Psych-AD
microglia-PVM	MMADHC	0.644671	0.0051922	0.0112493	-0.115946	0.99	0.979	1	Psych-AD
microglia-PVM	ZFYVE26	0.58028	0.00519343	0.0112499	-0.050665	1	0.979	1	Psych-AD
microglia-PVM	GPD2	0.630117	0.00527108	0.0113985	-0.137923	1	1	1	Psych-AD
microglia-PVM	ZBTB8OS	0.436727	0.0052751	0.0114038	-0.0313717	1	0.99	1	Psych-AD
microglia-PVM	HSD17B7	0.820861	0.00533579	0.0115266	-0.17946	0.99	0.969	1	Psych-AD
microglia-PVM	CPNE8	1.06573	0.00534329	0.0115386	-0.239743	0.99	0.979	1	Psych-AD
microglia-PVM	RAP2B	0.997702	0.00534455	0.0115392	-0.391366	0.99	0.99	1	Psych-AD
microglia-PVM	LINC01135	1.1424	0.00535271	0.0115526	-0.134354	0.969	0.948	1	Psych-AD
microglia-PVM	MCUB	1.00543	0.00538546	0.0116085	-0.201762	0.99	0.969	1	Psych-AD
microglia-PVM	TALDO1	0.642249	0.00539251	0.0116215	-0.222263	0.98	0.99	1	Psych-AD
microglia-PVM	ASB7	0.575981	0.0053996	0.0116347	-0.151274	0.98	0.99	1	Psych-AD
microglia-PVM	PLCL1	0.90286	0.00540576	0.0116458	-0.17882	1	1	1	Psych-AD
microglia-PVM	KHSRP	0.725198	0.00541654	0.0116648	-0.23346	0.99	1	1	Psych-AD
microglia-PVM	NR1H3	0.939699	0.00545051	0.0117294	-0.108305	0.969	0.928	1	Psych-AD
microglia-PVM	ALDH3A2	0.697678	0.00549904	0.0118188	-0.166535	0.99	0.99	1	Psych-AD
microglia-PVM	HTR7	1.7213	0.00550383	0.0118269	-0.517424	0.939	0.928	1	Psych-AD
microglia-PVM	EIF4EBP1	1.05224	0.00550957	0.0118371	-0.261615	0.949	0.928	1	Psych-AD
microglia-PVM	PATL1	0.454219	0.00551618	0.0118492	-0.0605179	1	1	1	Psych-AD
microglia-PVM	SRPRB	0.875435	0.00551873	0.0118525	-0.187603	0.99	0.969	1	Psych-AD
microglia-PVM	LMBR1L	0.635541	0.00554586	0.0119043	-0.0893011	1	0.979	1	Psych-AD
microglia-PVM	INF2	0.95053	0.00557064	0.0119531	-0.293574	0.99	0.979	1	Psych-AD
microglia-PVM	HM13	0.51182	0.00563519	0.0120829	-0.145409	1	1	1	Psych-AD
microglia-PVM	RPS9	0.841317	0.00565524	0.0121215	-0.245489	1	1	1	Psych-AD
microglia-PVM	MEF2C-AS1	0.62627	0.00565683	0.0121227	-0.185857	1	1	1	Psych-AD
microglia-PVM	GLUD1	0.469467	0.00566056	0.0121284	-0.14619	0.99	1	1	Psych-AD
microglia-PVM	PI4KB	0.423238	0.00568943	0.0121815	-0.0776358	1	1	1	Psych-AD
microglia-PVM	RAB31	0.825159	0.00570868	0.0122205	-0.202225	1	1	1	Psych-AD
microglia-PVM	RABGAP1L	0.31315	0.0057344	0.0122711	-0.0670587	1	1	1	Psych-AD
microglia-PVM	C9orf85	0.483392	0.00574774	0.0122974	-0.0108464	1	1	1	Psych-AD
microglia-PVM	SLC39A14	1.28082	0.00575269	0.0123036	-0.337803	0.959	0.938	1	Psych-AD
microglia-PVM	TSC22D2	0.464765	0.00575432	0.0123048	-0.14108	1	1	1	Psych-AD
microglia-PVM	CBFB	0.441004	0.00576298	0.0123189	-0.128344	0.99	1	1	Psych-AD
microglia-PVM	CHURC1-FNTB	0.901921	0.00582552	0.0124391	-0.199097	0.99	0.969	1	Psych-AD
microglia-PVM	RPS2	1.12481	0.0058267	0.0124393	-0.338213	1	1	1	Psych-AD
microglia-PVM	DGKD	0.736043	0.00585141	0.0124876	-0.198946	1	1	1	Psych-AD
microglia-PVM	NNT	0.382813	0.00587956	0.0125404	-0.0126291	1	1	1	Psych-AD
microglia-PVM	ENSG00000170089	0.929946	0.00588038	0.0125404	-0.251437	0.949	0.928	1	Psych-AD
microglia-PVM	KLHL9	0.695233	0.00589197	0.0125628	-0.132377	0.99	0.979	1	Psych-AD
microglia-PVM	C15orf40	0.688583	0.00589391	0.0125647	-0.25357	0.969	0.959	1	Psych-AD
microglia-PVM	TMEM260	0.418444	0.00591699	0.012608	-0.101451	1	1	1	Psych-AD
microglia-PVM	HEXB	0.624498	0.00591743	0.012608	-0.130249	1	1	1	Psych-AD
microglia-PVM	NFKB1	0.697316	0.00594668	0.0126635	-0.230044	1	1	1	Psych-AD
microglia-PVM	NBPF15	0.67557	0.00595913	0.0126877	-0.14175	0.99	0.99	1	Psych-AD
microglia-PVM	LDHA	1.21564	0.00598419	0.0127365	-0.419595	0.99	0.99	1	Psych-AD
microglia-PVM	DENND5A	0.468892	0.00599938	0.0127642	-0.132036	1	1	1	Psych-AD
microglia-PVM	ENSG00000258458	1.08292	0.00600421	0.0127722	-0.294925	0.959	0.948	1	Psych-AD
microglia-PVM	RUVBL2	1.05178	0.00604666	0.0128578	-0.204862	0.949	0.918	1	Psych-AD
microglia-PVM	DNASE1	0.569283	0.00608904	0.0129387	-0.178333	0.99	0.99	1	Psych-AD
microglia-PVM	EXOC6B	0.298937	0.00610812	0.0129722	-0.0669511	1	1	1	Psych-AD
microglia-PVM	HELB	0.707884	0.00619472	0.0131467	-0.196339	0.99	0.979	1	Psych-AD
microglia-PVM	LINC01907	1.38607	0.00620682	0.01317	-0.330095	0.888	0.887	1	Psych-AD
microglia-PVM	BTG1	1.01531	0.0062726	0.0132976	-0.332396	0.99	0.979	1	Psych-AD
microglia-PVM	UBTD1	0.660706	0.0062947	0.0133349	-0.174264	0.98	0.979	1	Psych-AD
microglia-PVM	CDK18	0.64943	0.00631758	0.0133786	-0.121731	1	0.99	1	Psych-AD
microglia-PVM	DBI	1.17335	0.00632733	0.0133968	-0.268552	0.98	0.969	1	Psych-AD
microglia-PVM	PAK2	0.313695	0.00635082	0.0134418	-0.0790653	1	1	1	Psych-AD
microglia-PVM	TNS3	0.537387	0.00637918	0.0134932	-0.132038	1	1	1	Psych-AD
microglia-PVM	PPM1L	0.567883	0.00637967	0.0134932	-0.148783	0.99	1	1	Psych-AD
microglia-PVM	GCLM	0.880539	0.00638766	0.0135052	-0.127882	0.969	0.938	1	Psych-AD
microglia-PVM	ZFR	0.286684	0.00639443	0.0135171	-0.0626354	1	1	1	Psych-AD
microglia-PVM	ITGB1	0.451213	0.00639835	0.013523	-0.128091	1	1	1	Psych-AD
microglia-PVM	UQCC2	0.812677	0.00640409	0.0135327	-0.140552	0.99	0.948	1	Psych-AD
microglia-PVM	IL1RAP	0.869959	0.00642782	0.0135756	-0.245415	1	1	1	Psych-AD
microglia-PVM	SEPTIN9	1.08876	0.00643076	0.0135789	-0.313211	1	1	1	Psych-AD
microglia-PVM	CST3	0.964833	0.00644488	0.0136019	-0.313496	0.99	1	1	Psych-AD
microglia-PVM	NPY1R	1.34953	0.00646151	0.0136297	-0.377961	0.969	0.938	1	Psych-AD
microglia-PVM	FAS	0.826335	0.00647174	0.0136488	-0.213082	0.99	0.969	1	Psych-AD
microglia-PVM	SLC39A10	0.600823	0.00656177	0.0138288	-0.145933	1	1	1	Psych-AD
microglia-PVM	PPTC7	0.424883	0.00656628	0.0138359	-0.0905136	1	1	1	Psych-AD
microglia-PVM	TXLNA	0.73868	0.00657502	0.0138458	-0.246603	0.98	0.99	1	Psych-AD
microglia-PVM	KRAS	0.432698	0.00658632	0.0138633	-0.10799	1	0.99	1	Psych-AD
microglia-PVM	MFSD11	0.545235	0.00659765	0.0138822	-0.168786	0.99	1	1	Psych-AD
microglia-PVM	WRNIP1	0.523103	0.00661016	0.013905	-0.101374	1	0.99	1	Psych-AD
microglia-PVM	THAP4	0.679761	0.00663102	0.0139425	-0.176055	0.98	0.948	1	Psych-AD
microglia-PVM	CYBA	0.663369	0.00665925	0.0139919	-0.185831	1	1	1	Psych-AD
microglia-PVM	POMT2	0.797821	0.00670285	0.014076	-0.142444	0.99	0.948	1	Psych-AD
microglia-PVM	ANKRD37	1.59095	0.00673218	0.0141326	-0.342304	0.99	0.938	1	Psych-AD
microglia-PVM	RBBP6	0.430281	0.00679722	0.0142571	-0.0863032	1	1	1	Psych-AD
microglia-PVM	FLOT1	0.584739	0.00681093	0.0142751	-0.177028	1	1	1	Psych-AD
microglia-PVM	VMA21	0.728093	0.00683544	0.0143239	-0.239615	0.969	0.979	1	Psych-AD
microglia-PVM	TXNL4B	0.788282	0.00685055	0.014353	-0.228526	0.98	0.959	1	Psych-AD
microglia-PVM	AFG1L	0.520098	0.00687508	0.0143942	-0.0878248	0.99	0.99	1	Psych-AD
microglia-PVM	MAN1C1	0.635144	0.00689407	0.0144266	-0.162606	1	1	1	Psych-AD
microglia-PVM	PPP2R5E	0.290591	0.00691305	0.0144635	-0.0824317	1	1	1	Psych-AD
microglia-PVM	SCAPER	0.325327	0.00695305	0.0145446	-0.0578683	1	1	1	Psych-AD
microglia-PVM	RPE	0.497862	0.00696734	0.0145687	-0.101269	0.99	0.99	1	Psych-AD
microglia-PVM	PROSER1	0.534562	0.00698114	0.0145853	-0.122081	0.99	0.969	1	Psych-AD
microglia-PVM	FAM199X	0.482361	0.00700858	0.0146374	-0.20987	0.99	1	1	Psych-AD
microglia-PVM	TMEM185A	0.700079	0.00701862	0.0146558	-0.117104	0.98	0.938	1	Psych-AD
microglia-PVM	EFR3A	0.405586	0.00703753	0.0146927	-0.0925455	1	1	1	Psych-AD
microglia-PVM	MAP3K8	1.38303	0.00704889	0.0147086	-0.410507	1	1	1	Psych-AD
microglia-PVM	PMFBP1	1.20981	0.00706885	0.0147451	-0.514234	0.959	0.948	1	Psych-AD
microglia-PVM	CNOT7	0.505643	0.00710472	0.0148147	-0.187446	0.99	1	1	Psych-AD
microglia-PVM	TASOR2	0.448388	0.00710771	0.0148165	-0.115991	1	1	1	Psych-AD
microglia-PVM	IL13RA1	0.676178	0.00714193	0.0148791	-0.173064	1	1	1	Psych-AD
microglia-PVM	CNEP1R1	0.980731	0.00715024	0.0148912	-0.365326	0.98	0.99	1	Psych-AD
microglia-PVM	ANKRD13D	0.493495	0.00717777	0.0149406	-0.0917565	1	1	1	Psych-AD
microglia-PVM	CRIPT	0.879547	0.00723027	0.0150393	-0.230838	0.98	0.928	1	Psych-AD
microglia-PVM	SSPOP	1.08508	0.00724	0.0150569	-0.31097	0.929	0.918	1	Psych-AD
microglia-PVM	CNIH4	0.900833	0.0072817	0.015133	-0.236008	0.98	0.959	1	Psych-AD
microglia-PVM	ENSG00000233757	0.833866	0.00728496	0.0151371	-0.179383	0.959	0.938	1	Psych-AD
microglia-PVM	TMSB10	1.12553	0.00732246	0.015207	-0.266141	0.99	1	1	Psych-AD
microglia-PVM	PITPNM1	0.891565	0.00734777	0.0152515	-0.306118	0.969	0.959	1	Psych-AD
microglia-PVM	TMEM71	1.59517	0.00735678	0.0152675	-0.467215	0.98	0.948	1	Psych-AD
microglia-PVM	WTAP	0.416763	0.00738906	0.0153319	-0.130725	0.99	0.99	1	Psych-AD
microglia-PVM	IQGAP1	0.83741	0.00740339	0.0153589	-0.162609	1	1	1	Psych-AD
microglia-PVM	VPS26A	0.643716	0.00740492	0.0153594	-0.160565	1	1	1	Psych-AD
microglia-PVM	LEMD2	0.552412	0.00747649	0.0154969	-0.163498	0.99	0.99	1	Psych-AD
microglia-PVM	B4GALT5	1.06179	0.00749082	0.0155179	-0.363987	1	1	1	Psych-AD
microglia-PVM	SNAPC3	0.371703	0.00749186	0.0155179	-0.080296	1	1	1	Psych-AD
microglia-PVM	SIAH2	1.03067	0.00752565	0.0155824	-0.296211	0.969	0.959	1	Psych-AD
microglia-PVM	RAB20	1.20813	0.00753832	0.0156059	-0.40025	0.98	0.99	1	Psych-AD
microglia-PVM	ATR	0.454032	0.00756974	0.0156628	-0.104875	1	1	1	Psych-AD
microglia-PVM	KCNE3	0.874454	0.0076029	0.0157253	-0.190959	0.98	0.938	1	Psych-AD
microglia-PVM	TMED5	0.656442	0.00763159	0.0157769	-0.197942	1	0.99	1	Psych-AD
microglia-PVM	ZC4H2	0.769059	0.0077233	0.0159442	-0.257816	0.99	0.99	1	Psych-AD
microglia-PVM	TBC1D13	0.626158	0.00778598	0.0160596	-0.239174	0.99	0.979	1	Psych-AD
microglia-PVM	CNDP2	0.528377	0.00779921	0.0160841	-0.106644	0.99	1	1	Psych-AD
microglia-PVM	BRK1	0.618431	0.00781398	0.0161089	-0.165282	0.99	0.99	1	Psych-AD
microglia-PVM	HLA-E	0.675743	0.00784284	0.0161628	-0.221318	0.99	1	1	Psych-AD
microglia-PVM	NT5C3A	0.405398	0.00786587	0.0162074	-0.118076	0.99	0.99	1	Psych-AD
microglia-PVM	PDE4DIPP7	1.28912	0.00787105	0.0162096	-0.457312	1	1	1	Psych-AD
microglia-PVM	SLC7A5	1.85809	0.00793661	0.0163333	-0.536665	1	1	1	Psych-AD
microglia-PVM	CRYBG3	0.432066	0.00794517	0.016348	-0.128316	0.99	1	1	Psych-AD
microglia-PVM	BASP1	0.917116	0.00797957	0.0164102	-0.221347	1	1	1	Psych-AD
microglia-PVM	RAB10	0.390692	0.00800849	0.016464	-0.097314	1	1	1	Psych-AD
microglia-PVM	AAK1	0.299767	0.00802412	0.0164904	-0.064804	1	1	1	Psych-AD
microglia-PVM	SCAF8	0.269535	0.00802783	0.0164951	-0.0556673	1	1	1	Psych-AD
microglia-PVM	TPK1	0.452076	0.00805432	0.0165438	-0.103743	1	1	1	Psych-AD
microglia-PVM	AMFR	0.56971	0.00805769	0.0165479	-0.111371	1	0.979	1	Psych-AD
microglia-PVM	MINK1	0.5896	0.00806622	0.0165625	-0.137511	1	1	1	Psych-AD
microglia-PVM	ENSG00000278212	1.82783	0.00807113	0.0165697	-0.566873	0.939	0.928	1	Psych-AD
microglia-PVM	NEK9	0.385209	0.00814777	0.0167154	-0.0884535	1	1	1	Psych-AD
microglia-PVM	SLC9A9	0.510092	0.0081533	0.0167239	-0.164233	1	1	1	Psych-AD
microglia-PVM	PM20D2	0.672404	0.00815577	0.0167261	-0.180375	0.98	0.979	1	Psych-AD
microglia-PVM	FEZ2	0.468098	0.00821305	0.0168289	-0.12576	1	1	1	Psych-AD
microglia-PVM	CD163	1.94262	0.00825539	0.0169069	-0.437654	0.98	1	1	Psych-AD
microglia-PVM	ABHD5	0.844027	0.00826523	0.0169241	-0.10981	0.99	0.959	1	Psych-AD
microglia-PVM	CYP1B1-AS1	1.05873	0.00830649	0.0170057	-0.355471	0.959	0.948	1	Psych-AD
microglia-PVM	ABCD4	0.516017	0.00831273	0.0170155	-0.120227	0.99	0.979	1	Psych-AD
microglia-PVM	ALKBH5	0.634238	0.00832598	0.0170397	-0.221922	1	0.99	1	Psych-AD
microglia-PVM	PI4KA	0.300534	0.00838905	0.0171598	-0.083169	0.99	1	1	Psych-AD
microglia-PVM	IPO11	0.429895	0.00842514	0.0172259	-0.0529082	0.99	0.99	1	Psych-AD
microglia-PVM	FAM151B	0.992138	0.00844404	0.0172544	-0.142364	0.98	0.928	1	Psych-AD
microglia-PVM	ZFP2	1.09416	0.00847756	0.0173049	-0.488117	0.929	0.948	1	Psych-AD
microglia-PVM	SEC11A	0.395602	0.00849579	0.0173362	-0.0748878	1	1	1	Psych-AD
microglia-PVM	MAPKAP1	0.291737	0.00853072	0.0173954	-0.0536275	1	1	1	Psych-AD
microglia-PVM	NDST1	0.832676	0.00855919	0.0174466	-0.11698	0.99	0.959	1	Psych-AD
microglia-PVM	ENSG00000258410	1.27389	0.00858783	0.0174998	-0.280607	0.959	0.918	1	Psych-AD
microglia-PVM	ENSG00000249592	0.597564	0.00859648	0.0175144	-0.188665	1	1	1	Psych-AD
microglia-PVM	EIF4G2	0.42927	0.00860766	0.0175312	-0.124134	0.99	1	1	Psych-AD
microglia-PVM	ASXL1	0.363214	0.00866697	0.0176428	-0.117847	1	1	1	Psych-AD
microglia-PVM	WDR59	0.34992	0.0086929	0.0176895	-0.060732	0.99	0.99	1	Psych-AD
microglia-PVM	RPS16	0.843809	0.00873266	0.0177582	-0.269757	0.98	0.99	1	Psych-AD
microglia-PVM	SRP14-AS1	0.842225	0.00881147	0.0179076	-0.0975032	0.99	0.928	1	Psych-AD
microglia-PVM	TMEM38B	0.909706	0.00882578	0.0179319	-0.152416	0.959	0.969	1	Psych-AD
microglia-PVM	PDHA1	0.851351	0.00882929	0.0179319	-0.302227	0.99	0.99	1	Psych-AD
microglia-PVM	PDCD10	0.41074	0.00883006	0.0179319	-0.109777	0.99	1	1	Psych-AD
microglia-PVM	SKIL	0.542272	0.0089107	0.0180674	-0.137398	1	1	1	Psych-AD
microglia-PVM	CTNNBL1	0.384143	0.00892042	0.018084	-0.0461207	1	1	1	Psych-AD
microglia-PVM	RACGAP1	0.762704	0.00899827	0.0182169	-0.132407	0.99	0.979	1	Psych-AD
microglia-PVM	PIAS2	0.445773	0.00907016	0.0183467	-0.0541172	1	1	1	Psych-AD
microglia-PVM	ENSG00000259658	1.01526	0.00908102	0.0183624	-0.10628	0.939	0.948	1	Psych-AD
microglia-PVM	LMBRD1	0.42607	0.0090974	0.0183892	-0.106534	1	1	1	Psych-AD
microglia-PVM	SURF4	0.697536	0.00913736	0.0184637	-0.206484	1	1	1	Psych-AD
microglia-PVM	GPR137	0.791878	0.00915697	0.0184974	-0.262109	0.969	0.948	1	Psych-AD
microglia-PVM	CSTF3	0.387419	0.00915718	0.0184974	-0.0794962	0.99	1	1	Psych-AD
microglia-PVM	ZNF812P	1.49707	0.00916315	0.0185063	-0.43443	0.949	0.928	1	Psych-AD
microglia-PVM	WDR81	0.621459	0.00920104	0.0185765	-0.158715	1	0.99	1	Psych-AD
microglia-PVM	UBA52	0.915911	0.00927568	0.0187016	-0.286742	0.98	1	1	Psych-AD
microglia-PVM	SLC12A8	1.23293	0.00928264	0.0187125	-0.206126	0.949	0.907	1	Psych-AD
microglia-PVM	VAMP8	1.01433	0.00942131	0.0189726	-0.181997	0.949	0.918	1	Psych-AD
microglia-PVM	USP31	0.629349	0.00952136	0.0191512	-0.159765	1	0.99	1	Psych-AD
microglia-PVM	RPS6KB1	0.423734	0.00953496	0.0191753	-0.130515	0.99	1	1	Psych-AD
microglia-PVM	HS1BP3	0.591458	0.00964268	0.0193788	-0.180937	0.99	0.99	1	Psych-AD
microglia-PVM	FCGR3A	1.09357	0.00973892	0.0195489	-0.218143	1	1	1	Psych-AD
microglia-PVM	ABCG1	0.994954	0.00980371	0.0196623	-0.283004	1	0.99	1	Psych-AD
microglia-PVM	PUS7	0.838725	0.00981926	0.0196901	-0.259556	1	1	1	Psych-AD
microglia-PVM	RRBP1	0.617075	0.00983528	0.0197189	-0.127694	1	1	1	Psych-AD
microglia-PVM	WASF2	0.517896	0.00987085	0.0197838	-0.0860679	1	1	1	Psych-AD
microglia-PVM	NCK2	0.978375	0.00987097	0.0197838	-0.212483	1	1	1	Psych-AD
microglia-PVM	PBX3	0.605568	0.00988014	0.0197988	-0.192016	0.99	1	1	Psych-AD
microglia-PVM	PAFAH1B2	0.419025	0.00989598	0.0198272	-0.102635	1	0.979	1	Psych-AD
microglia-PVM	TMEM50A	0.527557	0.00991846	0.0198688	-0.176929	0.969	0.99	1	Psych-AD
microglia-PVM	TMEM87B	0.473783	0.00992655	0.0198817	-0.0705021	1	1	1	Psych-AD
microglia-PVM	MT-RNR2	1.15406	0.0099633	0.0199452	-0.211883	1	1	1	Psych-AD
microglia-PVM	IREB2	0.331042	0.00997556	0.0199663	-0.0621138	0.99	1	1	Psych-AD
microglia-PVM	CEP85L	0.511355	0.00999775	0.020004	-0.142685	1	1	1	Psych-AD
microglia-PVM	AGO3	0.338657	0.0100309	0.0200601	-0.0973458	1	1	1	Psych-AD
microglia-PVM	C1QTNF3-AMACR	0.564448	0.0102202	0.0204215	-0.115824	0.99	1	1	Psych-AD
microglia-PVM	SKI	0.483279	0.0102359	0.0204459	-0.116365	1	1	1	Psych-AD
microglia-PVM	SLC40A1	1.22109	0.0102672	0.020498	-0.34441	0.99	0.959	1	Psych-AD
microglia-PVM	MAGT1	0.790633	0.0103147	0.0205858	-0.258136	1	0.99	1	Psych-AD
microglia-PVM	PARP1	0.471468	0.0103201	0.0205932	-0.186756	0.99	0.99	1	Psych-AD
microglia-PVM	RPSA	0.738295	0.0103229	0.0205952	-0.152527	1	0.99	1	Psych-AD
microglia-PVM	TBC1D31	0.632019	0.0104399	0.0207971	-0.15925	0.99	0.979	1	Psych-AD
microglia-PVM	TCEA1	0.412964	0.0104741	0.0208546	-0.0735093	1	1	1	Psych-AD
microglia-PVM	MCRIP1	0.772257	0.0104895	0.020882	-0.274749	0.99	0.959	1	Psych-AD
microglia-PVM	PHF12	0.404853	0.0105524	0.0209964	-0.124825	0.99	0.99	1	Psych-AD
microglia-PVM	AKAP10	0.380686	0.0105702	0.0210248	-0.0552726	1	1	1	Psych-AD
microglia-PVM	RLF	0.494741	0.0106002	0.0210739	-0.167875	1	1	1	Psych-AD
microglia-PVM	ARF1	0.490958	0.0106112	0.0210887	-0.112192	1	0.99	1	Psych-AD
microglia-PVM	CRACR2A	0.750919	0.010656	0.0211706	-0.0776411	1	0.99	1	Psych-AD
microglia-PVM	LNX2	0.688228	0.010681	0.0212132	-0.141101	0.98	0.948	1	Psych-AD
microglia-PVM	LDLRAP1	0.785803	0.0107357	0.0212967	-0.177891	0.98	0.959	1	Psych-AD
microglia-PVM	SLC12A6	0.460703	0.0107441	0.0213097	-0.115332	0.99	0.99	1	Psych-AD
microglia-PVM	FCGR2A	1.09039	0.0108037	0.0214207	-0.269966	0.98	1	1	Psych-AD
microglia-PVM	PACC1	0.497675	0.0108484	0.0214987	-0.181164	0.99	0.99	1	Psych-AD
microglia-PVM	RPS6KA1	0.435101	0.0109764	0.0217267	-0.0889448	1	1	1	Psych-AD
microglia-PVM	JDP2	0.920888	0.0109924	0.0217512	-0.308389	1	1	1	Psych-AD
microglia-PVM	ENSG00000222017	0.804196	0.0110024	0.0217637	0.0349649	0.98	0.959	1	Psych-AD
microglia-PVM	MTMR6	0.478891	0.0110146	0.0217842	-0.0605792	1	1	1	Psych-AD
microglia-PVM	AP2A2	0.517535	0.0110592	0.0218651	-0.171649	0.99	1	1	Psych-AD
microglia-PVM	MTATP6P1	1.4172	0.0110615	0.0218659	-0.516308	0.969	1	1	Psych-AD
microglia-PVM	NACC1	0.894159	0.0110664	0.0218719	-0.171566	0.949	0.938	1	Psych-AD
microglia-PVM	CREM	1.33628	0.0111354	0.0219899	-0.439006	1	0.99	1	Psych-AD
microglia-PVM	TRA2B	0.45441	0.0111404	0.0219961	-0.171445	1	1	1	Psych-AD
microglia-PVM	TMOD1	0.921349	0.0111465	0.0220046	-0.237877	1	0.969	1	Psych-AD
microglia-PVM	DHX34	0.660815	0.0112052	0.0221057	-0.170171	1	1	1	Psych-AD
microglia-PVM	TMEM140	1.02766	0.0114005	0.0224534	-0.270999	0.99	0.99	1	Psych-AD
microglia-PVM	FAM156A	0.689233	0.0114139	0.0224762	0.0103595	0.99	0.979	1	Psych-AD
microglia-PVM	BCL6	1.65189	0.011432	0.0225043	-0.414284	1	1	1	Psych-AD
microglia-PVM	CPEB2	0.475863	0.01156	0.0227318	-0.0362074	1	0.99	1	Psych-AD
microglia-PVM	POR	0.524502	0.011561	0.0227318	-0.118628	1	0.969	1	Psych-AD
microglia-PVM	AZI2	0.841735	0.0115631	0.022732	-0.192517	0.98	0.969	1	Psych-AD
microglia-PVM	YBX3	1.06653	0.01157	0.0227391	-0.403817	0.99	1	1	Psych-AD
microglia-PVM	CNOT1	0.310686	0.0115706	0.0227391	-0.0699168	1	1	1	Psych-AD
microglia-PVM	LAMTOR2	0.80233	0.0115726	0.0227394	-0.275649	0.959	0.928	1	Psych-AD
microglia-PVM	CDC5L	0.434584	0.0116429	0.0228699	-0.127993	0.99	0.99	1	Psych-AD
microglia-PVM	ENSG00000254394	1.21034	0.0116883	0.0229514	-0.424164	0.99	1	1	Psych-AD
microglia-PVM	FAF2	0.359701	0.0117608	0.0230784	-0.0510489	1	1	1	Psych-AD
microglia-PVM	KRBOX4	0.464029	0.0117691	0.023091	-0.108369	1	1	1	Psych-AD
microglia-PVM	CSDE1	0.286954	0.0118317	0.0232061	-0.0929142	0.99	1	1	Psych-AD
microglia-PVM	ADAMTS2	1.87787	0.0118875	0.0232998	-0.526881	0.98	0.938	1	Psych-AD
microglia-PVM	RTRAF	0.637639	0.0119207	0.0233574	-0.130695	0.99	0.969	1	Psych-AD
microglia-PVM	ALG10B	0.817775	0.0119403	0.023388	-0.256006	0.929	0.928	1	Psych-AD
microglia-PVM	PITPNB	0.45921	0.0119648	0.0234239	-0.159545	1	1	1	Psych-AD
microglia-PVM	PRKAB1	0.892867	0.0120596	0.0235827	-0.201763	0.99	0.969	1	Psych-AD
microglia-PVM	ANKRD42	0.645486	0.0120866	0.0236315	-0.0819863	0.99	0.959	1	Psych-AD
microglia-PVM	LINC00963	0.803915	0.0121396	0.0237156	-0.221106	0.98	0.979	1	Psych-AD
microglia-PVM	PAN3	0.326419	0.0121436	0.0237194	-0.0718844	1	1	1	Psych-AD
microglia-PVM	GTF2F2	0.397627	0.0122363	0.0238887	-0.0854523	0.99	1	1	Psych-AD
microglia-PVM	GNAS	0.444605	0.0122581	0.0239234	-0.131611	1	1	1	Psych-AD
microglia-PVM	RPL29	0.966982	0.0122637	0.0239264	-0.2178	1	0.99	1	Psych-AD
microglia-PVM	FMNL1	0.491544	0.0122785	0.0239473	-0.101294	1	1	1	Psych-AD
microglia-PVM	SSBP1	0.353311	0.0122953	0.0239722	-0.0832021	1	0.99	1	Psych-AD
microglia-PVM	RAB38	1.1184	0.0123197	0.024008	-0.210414	0.98	0.979	1	Psych-AD
microglia-PVM	HNRNPK	0.329252	0.012477	0.0243024	-0.0734344	0.99	1	1	Psych-AD
microglia-PVM	NDRG2	0.630127	0.0125015	0.0243421	-0.221156	0.99	0.99	1	Psych-AD
microglia-PVM	RTN3	0.387436	0.0125648	0.0244574	-0.0855225	1	1	1	Psych-AD
microglia-PVM	B3GNT2	0.727911	0.0125935	0.0245011	-0.155379	0.98	0.99	1	Psych-AD
microglia-PVM	HECA	0.531592	0.0128099	0.0248853	-0.157558	1	0.99	1	Psych-AD
microglia-PVM	ZMYM3	0.694513	0.0128389	0.0249374	-0.21517	0.99	0.969	1	Psych-AD
microglia-PVM	SMYD2	0.635681	0.0129136	0.0250702	-0.159723	0.98	0.979	1	Psych-AD
microglia-PVM	PTPRE	0.607435	0.0129671	0.02517	-0.121201	1	1	1	Psych-AD
microglia-PVM	ZMIZ1	0.665395	0.0130154	0.0252512	-0.197327	1	1	1	Psych-AD
microglia-PVM	FAM207A	0.955963	0.013179	0.0255435	-0.181939	0.949	0.897	1	Psych-AD
microglia-PVM	RIDA	0.834918	0.0131891	0.0255589	-0.106457	0.959	0.928	1	Psych-AD
microglia-PVM	TACC3	0.828347	0.0131968	0.0255656	-0.206933	0.99	0.969	1	Psych-AD
microglia-PVM	RMDN2	0.604197	0.0133152	0.0257736	-0.113572	0.98	0.969	1	Psych-AD
microglia-PVM	CHKA	0.517953	0.0134747	0.0260653	-0.109609	1	1	1	Psych-AD
microglia-PVM	GALNT8	0.888047	0.01355	0.0261939	-0.235759	0.959	0.959	1	Psych-AD
microglia-PVM	ARHGAP9	0.70472	0.0135833	0.0262454	-0.231151	0.99	1	1	Psych-AD
microglia-PVM	NSD2	0.485094	0.0135927	0.0262561	-0.214585	1	1	1	Psych-AD
microglia-PVM	ENSG00000286416	1.04965	0.0136373	0.0263242	-0.254358	0.949	0.938	1	Psych-AD
microglia-PVM	MRPL3	0.550378	0.0137215	0.0264778	-0.108625	1	0.99	1	Psych-AD
microglia-PVM	SYNE3	1.2616	0.0137286	0.0264872	-0.234871	0.98	0.928	1	Psych-AD
microglia-PVM	RPS14	0.778932	0.0138887	0.0267612	-0.204948	0.98	1	1	Psych-AD
microglia-PVM	TEX2	0.555652	0.0139328	0.0268373	-0.104971	1	0.99	1	Psych-AD
microglia-PVM	ADGRE2	1.53474	0.0140708	0.0270634	-0.321122	1	1	1	Psych-AD
microglia-PVM	TBL1X	0.664985	0.0141295	0.0271676	-0.177773	0.99	0.979	1	Psych-AD
microglia-PVM	APPBP2	0.309798	0.0141868	0.0272554	-0.0581233	0.99	1	1	Psych-AD
microglia-PVM	PSMB8	0.937669	0.0142261	0.0273221	-0.196664	0.949	0.907	1	Psych-AD
microglia-PVM	DHX32	0.420802	0.0142498	0.0273588	-0.15224	0.99	0.99	1	Psych-AD
microglia-PVM	CLEC4E	2.49335	0.0143124	0.0274611	-0.603472	0.724	0.804	1	Psych-AD
microglia-PVM	SYNRG	0.290455	0.014385	0.027587	-0.101942	1	1	1	Psych-AD
microglia-PVM	CDC14B	0.401424	0.0144099	0.0276303	-0.0749002	1	1	1	Psych-AD
microglia-PVM	FRG1-DT	0.838199	0.0144686	0.0277293	-0.12169	0.99	0.979	1	Psych-AD
microglia-PVM	LARP1	0.350466	0.0144856	0.0277574	-0.0696623	1	1	1	Psych-AD
microglia-PVM	PAPSS1	0.479675	0.0145159	0.0278019	-0.0726894	0.99	1	1	Psych-AD
microglia-PVM	WIZ	0.78324	0.0146009	0.0279428	-0.140329	0.959	0.876	1	Psych-AD
microglia-PVM	IRF7	1.15061	0.0146036	0.0279428	-0.259302	0.959	0.938	1	Psych-AD
microglia-PVM	CCSER2	0.379186	0.0146069	0.0279446	-0.0262356	1	1	1	Psych-AD
microglia-PVM	LATS2	0.896707	0.0146461	0.0280105	-0.294031	0.98	0.959	1	Psych-AD
microglia-PVM	FMNL2	0.549347	0.0146558	0.0280207	-0.100702	1	1	1	Psych-AD
microglia-PVM	CALCOCO1	0.602302	0.0146562	0.0280207	-0.127396	1	0.979	1	Psych-AD
microglia-PVM	YIPF4	0.401899	0.0147413	0.0281653	-0.121758	1	1	1	Psych-AD
microglia-PVM	MAPKAPK3	0.534844	0.0147937	0.0282561	-0.0858662	1	0.99	1	Psych-AD
microglia-PVM	CUL4A	0.30754	0.0148112	0.028285	-0.0647026	1	1	1	Psych-AD
microglia-PVM	ACAD10	1.07103	0.0148275	0.0283117	-0.347992	0.99	1	1	Psych-AD
microglia-PVM	SNHG29	0.682539	0.0148848	0.0284165	-0.128777	0.99	0.979	1	Psych-AD
microglia-PVM	ATP6AP1	0.54911	0.0149077	0.0284555	-0.212331	0.99	0.979	1	Psych-AD
microglia-PVM	LINC00278	1.0397	0.0149774	0.0285702	-0.265186	0.786	0.825	1	Psych-AD
microglia-PVM	PDGFC	0.773699	0.0150214	0.0286495	-0.232897	0.99	1	1	Psych-AD
microglia-PVM	OTUD5	0.463556	0.0150786	0.0287449	-0.0691361	1	0.979	1	Psych-AD
microglia-PVM	UBL3	0.38691	0.0150812	0.0287449	-0.100186	1	1	1	Psych-AD
microglia-PVM	ZBTB10	0.585837	0.0150865	0.0287504	-0.229878	0.969	0.99	1	Psych-AD
microglia-PVM	SCIN	1.02511	0.0151168	0.0288036	-0.258686	1	1	1	Psych-AD
microglia-PVM	ZDHHC16	0.80413	0.0151425	0.0288478	-0.218776	0.949	0.948	1	Psych-AD
microglia-PVM	ATG3	0.535428	0.0152069	0.0289472	-0.0760659	0.99	1	1	Psych-AD
microglia-PVM	ENSG00000250075	0.797029	0.0152167	0.0289566	-0.253195	0.98	0.99	1	Psych-AD
microglia-PVM	ENSG00000250138	1.63653	0.0152639	0.0290417	-0.449668	0.806	0.887	1	Psych-AD
microglia-PVM	PHLDB3	0.87487	0.0152786	0.029065	-0.18941	0.959	0.897	1	Psych-AD
microglia-PVM	MOB1B	0.370808	0.0152875	0.0290686	-0.0903431	1	1	1	Psych-AD
microglia-PVM	HCG27	1.08534	0.0152879	0.0290686	-0.170505	0.98	0.928	1	Psych-AD
microglia-PVM	SCPEP1	0.595302	0.0154677	0.0293963	-0.100285	1	0.99	1	Psych-AD
microglia-PVM	SRPK2	0.297978	0.015492	0.0294378	-0.0902057	1	1	1	Psych-AD
microglia-PVM	HSPA4L	1.29192	0.015546	0.0295356	-0.315471	0.99	0.99	1	Psych-AD
microglia-PVM	GANC	0.422284	0.0156093	0.0296443	-0.0891926	1	1	1	Psych-AD
microglia-PVM	SH3RF3	0.779591	0.0156107	0.0296443	-0.213231	1	1	1	Psych-AD
microglia-PVM	RENBP	0.665053	0.0156362	0.0296879	-0.140969	0.99	0.99	1	Psych-AD
microglia-PVM	SPPL3	0.317317	0.0156614	0.0297215	-0.0814724	1	1	1	Psych-AD
microglia-PVM	NMNAT1	0.702464	0.015758	0.0298808	-0.232444	0.98	0.948	1	Psych-AD
microglia-PVM	RACK1	0.572419	0.0157802	0.0299156	-0.135486	0.99	1	1	Psych-AD
microglia-PVM	MAP3K11	0.631618	0.0158242	0.0299919	-0.13181	0.99	0.979	1	Psych-AD
microglia-PVM	EIF5A	1.03818	0.0159248	0.030173	-0.364383	0.969	0.948	1	Psych-AD
microglia-PVM	ZNF438	0.409436	0.0159547	0.0302248	-0.0570821	1	1	1	Psych-AD
microglia-PVM	MAPRE1	0.502048	0.0159659	0.0302341	-0.145956	0.99	0.979	1	Psych-AD
microglia-PVM	ZNF717	0.480027	0.0159722	0.0302384	-0.098709	1	0.99	1	Psych-AD
microglia-PVM	CNOT6	0.359472	0.0160161	0.0303168	-0.104765	0.99	1	1	Psych-AD
microglia-PVM	CYP4V2	0.763875	0.0160787	0.0304157	-0.166122	1	1	1	Psych-AD
microglia-PVM	PCNX3	0.723726	0.0160883	0.030429	-0.220273	0.959	0.948	1	Psych-AD
microglia-PVM	INTS4	0.358254	0.0160955	0.0304378	-0.136453	0.99	1	1	Psych-AD
microglia-PVM	MCUR1	0.672326	0.0160998	0.0304411	-0.205033	0.969	0.979	1	Psych-AD
microglia-PVM	ZCCHC8	0.373742	0.0161478	0.0305171	-0.103775	0.99	1	1	Psych-AD
microglia-PVM	ALG13	0.410232	0.0161594	0.0305342	-0.0794793	1	1	1	Psych-AD
microglia-PVM	RAB33B	0.671282	0.0161714	0.0305521	-0.176533	0.99	0.928	1	Psych-AD
microglia-PVM	FES	0.87216	0.0162662	0.0307115	-0.354269	0.99	0.99	1	Psych-AD
microglia-PVM	PDE3B	0.778172	0.0162745	0.0307222	-0.187587	1	1	1	Psych-AD
microglia-PVM	SEC24A	0.498875	0.0162938	0.0307539	-0.131771	1	0.99	1	Psych-AD
microglia-PVM	ETNK1	0.284231	0.0163008	0.0307621	-0.0854373	1	1	1	Psych-AD
microglia-PVM	SWAP70	0.563717	0.0163489	0.0308381	-0.169627	1	1	1	Psych-AD
microglia-PVM	DOCK1	0.894684	0.0163954	0.030916	-0.184529	0.99	0.99	1	Psych-AD
microglia-PVM	EP400	0.296951	0.0166013	0.0312593	-0.0607953	1	1	1	Psych-AD
microglia-PVM	NUTF2	0.812885	0.0166051	0.0312615	-0.246553	0.98	0.969	1	Psych-AD
microglia-PVM	C10orf95-AS1	0.784749	0.016623	0.0312856	-0.166522	0.969	0.938	1	Psych-AD
microglia-PVM	ALG2	0.702058	0.0166232	0.0312856	-0.18419	0.959	0.959	1	Psych-AD
microglia-PVM	STX10	0.794248	0.0166787	0.031375	-0.248006	0.949	0.938	1	Psych-AD
microglia-PVM	TPD52L2	0.628246	0.0167034	0.0314109	-0.144263	1	0.979	1	Psych-AD
microglia-PVM	ARL17B	1.8292	0.0167206	0.0314338	-0.464726	1	0.99	1	Psych-AD
microglia-PVM	TAF5L	0.518263	0.0167651	0.0315024	-0.161869	1	0.979	1	Psych-AD
microglia-PVM	SSU72	0.485178	0.0168282	0.031606	-0.19208	1	1	1	Psych-AD
microglia-PVM	PRPF19	0.583882	0.0168516	0.0316348	-0.20251	0.98	1	1	Psych-AD
microglia-PVM	RARS2	0.362435	0.016911	0.0317363	-0.0844918	0.99	1	1	Psych-AD
microglia-PVM	OXR1	0.667807	0.0169176	0.0317436	-0.157341	1	1	1	Psych-AD
microglia-PVM	SMCR8	0.653551	0.0169803	0.0318513	-0.105602	0.99	0.959	1	Psych-AD
microglia-PVM	PRDM15	0.61157	0.016998	0.0318659	-0.180034	0.98	0.959	1	Psych-AD
microglia-PVM	SLC30A4	0.695895	0.0169989	0.0318659	-0.201436	0.98	0.979	1	Psych-AD
microglia-PVM	DDHD1	0.398897	0.0170053	0.0318728	-0.0854923	0.99	1	1	Psych-AD
microglia-PVM	SEC23IP	0.433575	0.0170747	0.0319806	-0.12361	1	1	1	Psych-AD
microglia-PVM	CEP41	0.626641	0.0170862	0.031994	-0.155025	0.98	0.979	1	Psych-AD
microglia-PVM	ENSG00000230649	1.55813	0.0171103	0.0320238	-0.355082	0.969	0.948	1	Psych-AD
microglia-PVM	H3-3A	0.790107	0.0171374	0.0320634	-0.269428	0.99	0.979	1	Psych-AD
microglia-PVM	SUCO	0.342197	0.0171423	0.0320634	-0.0173907	1	1	1	Psych-AD
microglia-PVM	FMR1	0.372382	0.017201	0.0321529	-0.116169	0.99	1	1	Psych-AD
microglia-PVM	PPARGC1B	0.644177	0.0172263	0.03219	-0.098835	0.99	1	1	Psych-AD
microglia-PVM	SCFD2	0.671622	0.0172516	0.03223	-0.122458	1	0.99	1	Psych-AD
microglia-PVM	REPS2	0.728373	0.0172531	0.03223	-0.177771	1	0.99	1	Psych-AD
microglia-PVM	OGT	0.31262	0.0172871	0.0322833	-0.0265049	1	1	1	Psych-AD
microglia-PVM	DDX10	0.607288	0.0173091	0.0323193	-0.116847	1	0.99	1	Psych-AD
microglia-PVM	PIAS4	0.632775	0.0173133	0.0323221	-0.174724	0.98	0.979	1	Psych-AD
microglia-PVM	RBM10	0.456787	0.0173267	0.0323418	-0.171947	1	0.99	1	Psych-AD
microglia-PVM	ENSG00000250771	1.27114	0.0173749	0.0324186	-0.314612	0.99	0.99	1	Psych-AD
microglia-PVM	FOSL2	2.3796	0.01741	0.0324769	-0.611526	0.908	0.918	1	Psych-AD
microglia-PVM	ZNF826P	0.817028	0.0174501	0.0325364	-0.2395	0.99	0.969	1	Psych-AD
microglia-PVM	NDUFS2	0.419769	0.0175165	0.0326394	-0.0523932	1	0.99	1	Psych-AD
microglia-PVM	SP100	0.495188	0.0175698	0.0327336	-0.0753756	1	1	1	Psych-AD
microglia-PVM	ENSG00000232053	1.51661	0.0176745	0.0328975	-0.410077	0.98	0.969	1	Psych-AD
microglia-PVM	MRS2	0.458558	0.0177639	0.0330502	-0.151921	0.98	0.99	1	Psych-AD
microglia-PVM	PPA1	1.28211	0.0178213	0.0331239	-0.305498	0.99	1	1	Psych-AD
microglia-PVM	ETS2	0.852933	0.0179532	0.0333428	-0.156644	1	1	1	Psych-AD
microglia-PVM	MGAT4A	0.486655	0.017974	0.0333763	-0.113305	1	1	1	Psych-AD
microglia-PVM	JARID2	0.573937	0.0179825	0.0333868	-0.145121	1	1	1	Psych-AD
microglia-PVM	ZNF780B	0.411592	0.0179921	0.0333889	-0.110764	1	1	1	Psych-AD
microglia-PVM	KCNK13	0.618683	0.0181744	0.0337059	-0.171034	1	1	1	Psych-AD
microglia-PVM	ZBED5	0.401802	0.0182237	0.0337868	-0.138845	0.99	1	1	Psych-AD
microglia-PVM	DHX15	0.358378	0.0182435	0.0338183	-0.0733033	1	1	1	Psych-AD
microglia-PVM	DGAT1	0.697613	0.0183349	0.0339611	-0.24367	0.99	0.959	1	Psych-AD
microglia-PVM	SH3BP2	0.544935	0.018346	0.0339762	-0.151665	0.99	1	1	Psych-AD
microglia-PVM	EXD2	0.558213	0.0184282	0.0340999	-0.0716837	0.99	0.979	1	Psych-AD
microglia-PVM	EIPR1	0.635422	0.0184301	0.0340999	-0.0951523	1	1	1	Psych-AD
microglia-PVM	SLC18B1	0.682691	0.0184889	0.034198	-0.174731	1	0.99	1	Psych-AD
microglia-PVM	TTC32	0.69737	0.0186069	0.0343931	-0.130554	0.98	0.948	1	Psych-AD
microglia-PVM	ZNF202	0.777512	0.0186807	0.0345097	-0.222565	0.959	0.969	1	Psych-AD
microglia-PVM	FBXO8	0.699455	0.018738	0.0346047	-0.0830716	0.99	0.938	1	Psych-AD
microglia-PVM	GTF2H1	0.377529	0.0188176	0.0347354	-0.0593898	0.99	0.99	1	Psych-AD
microglia-PVM	ZNF451	0.238896	0.0188254	0.0347444	-0.0144776	1	1	1	Psych-AD
microglia-PVM	RICTOR	0.379884	0.0189206	0.0349147	-0.107356	0.99	1	1	Psych-AD
microglia-PVM	DENND3	0.810778	0.0189651	0.0349914	-0.170772	1	1	1	Psych-AD
microglia-PVM	NQO2	0.676716	0.0190021	0.0350511	-0.115328	0.99	0.969	1	Psych-AD
microglia-PVM	MTCL1	1.18936	0.0190642	0.0351303	-0.214594	0.98	0.938	1	Psych-AD
microglia-PVM	LRPPRC	0.385989	0.0191002	0.0351802	-0.0574517	1	1	1	Psych-AD
microglia-PVM	ZNF283	0.599541	0.0192103	0.0353554	-0.0207777	1	0.938	1	Psych-AD
microglia-PVM	CREB1	0.335574	0.0192572	0.0354252	-0.0839223	1	1	1	Psych-AD
microglia-PVM	ENSG00000272305	1.04306	0.019267	0.0354377	-0.255673	0.969	0.928	1	Psych-AD
microglia-PVM	TAB1	0.51893	0.01935	0.0355682	-0.0938899	0.99	0.959	1	Psych-AD
microglia-PVM	SLC25A24	0.623478	0.0194216	0.0356943	-0.0831405	1	0.979	1	Psych-AD
microglia-PVM	GBP3	0.826514	0.0194388	0.0357149	-0.245727	0.969	0.948	1	Psych-AD
microglia-PVM	NRIP1	0.532285	0.0194668	0.0357608	-0.157507	1	1	1	Psych-AD
microglia-PVM	CEP192	0.298159	0.0195776	0.0359475	-0.0524372	1	1	1	Psych-AD
microglia-PVM	NEK1	0.445162	0.019607	0.0359903	-0.0855989	1	1	1	Psych-AD
microglia-PVM	CANX	0.504599	0.0196725	0.0360938	-0.147684	0.99	1	1	Psych-AD
microglia-PVM	PEX14	0.353006	0.0196865	0.0361138	-0.00609076	1	1	1	Psych-AD
microglia-PVM	LINC01301	0.786627	0.0196978	0.036129	-0.163195	0.98	0.959	1	Psych-AD
microglia-PVM	CBX7	0.689001	0.0197047	0.0361359	-0.189045	0.99	0.979	1	Psych-AD
microglia-PVM	HIKESHI	0.590675	0.0197176	0.0361541	-0.133823	0.98	0.99	1	Psych-AD
microglia-PVM	CLEC2B	1.22423	0.019859	0.0363964	-0.291897	1	0.99	1	Psych-AD
microglia-PVM	RFNG	0.637731	0.019885	0.0364286	-0.240458	0.98	0.948	1	Psych-AD
microglia-PVM	UBE3B	0.405933	0.0199809	0.0365913	-0.154386	0.98	1	1	Psych-AD
microglia-PVM	UBE2A	0.453958	0.019994	0.0366097	-0.070182	0.99	0.99	1	Psych-AD
microglia-PVM	CSPP1	0.351628	0.0202096	0.0369474	-0.0574283	1	1	1	Psych-AD
microglia-PVM	FGD5-AS1	0.545382	0.0202875	0.0370725	-0.120396	0.99	0.969	1	Psych-AD
microglia-PVM	ANKRD52	0.520934	0.0203001	0.037084	-0.112347	1	0.969	1	Psych-AD
microglia-PVM	NKAPP1	0.808882	0.0203757	0.0371992	-0.118528	0.99	0.928	1	Psych-AD
microglia-PVM	ADAM15	0.72775	0.0204084	0.0372532	-0.333306	0.969	0.969	1	Psych-AD
microglia-PVM	PPP1R18	0.644009	0.0204713	0.0373392	-0.183688	0.99	0.969	1	Psych-AD
microglia-PVM	ZHX3	0.465501	0.0204774	0.0373444	-0.114326	0.99	1	1	Psych-AD
microglia-PVM	ACTA2	0.952834	0.0205146	0.0374008	-0.333465	0.98	0.948	1	Psych-AD
microglia-PVM	FBN2	1.86459	0.0205884	0.0375123	-0.49566	0.98	0.887	1	Psych-AD
microglia-PVM	FCGBP	1.53219	0.0206151	0.037555	-0.513923	0.99	1	1	Psych-AD
microglia-PVM	TRAPPC9	0.27591	0.0206468	0.0376012	-0.0419932	1	1	1	Psych-AD
microglia-PVM	TNFAIP1	0.691266	0.0207008	0.0376937	-0.194805	0.959	0.969	1	Psych-AD
microglia-PVM	STK26	0.893364	0.0207746	0.0378173	-0.380326	0.949	0.959	1	Psych-AD
microglia-PVM	SMAD4	0.415638	0.0208324	0.0379043	-0.169423	0.98	0.99	1	Psych-AD
microglia-PVM	ENSG00000255723	0.950863	0.0208781	0.0379756	-0.109212	0.939	0.938	1	Psych-AD
microglia-PVM	TRAK1	0.277687	0.0209729	0.0381363	-0.0870217	1	1	1	Psych-AD
microglia-PVM	GVINP1	0.843322	0.0210159	0.0382087	-0.094608	0.969	0.969	1	Psych-AD
microglia-PVM	GPNMB	1.37812	0.0210426	0.0382449	-0.249379	0.98	0.959	1	Psych-AD
microglia-PVM	CHCHD6	0.479655	0.0210455	0.0382449	-0.0509222	1	0.99	1	Psych-AD
microglia-PVM	HSPA1A	1.5866	0.0212739	0.0386184	-0.490894	0.99	1	1	Psych-AD
microglia-PVM	MIIP	0.870563	0.0213017	0.0386569	-0.182287	0.949	0.928	1	Psych-AD
microglia-PVM	ARAP2	0.538957	0.0213129	0.0386713	-0.0739465	1	1	1	Psych-AD
microglia-PVM	ARHGAP18	0.694206	0.0213401	0.0387147	-0.200019	1	1	1	Psych-AD
microglia-PVM	TNFRSF10A	0.829216	0.02141	0.0388	-0.163216	0.98	0.938	1	Psych-AD
microglia-PVM	HDHD5	0.684726	0.0214164	0.0388055	-0.0849925	1	0.969	1	Psych-AD
microglia-PVM	GPR162	0.841464	0.0215265	0.038999	-0.236905	0.969	0.959	1	Psych-AD
microglia-PVM	ARHGAP45	0.448189	0.0215726	0.0390767	-0.117504	1	0.99	1	Psych-AD
microglia-PVM	DPM1	0.397727	0.021587	0.0390967	-0.133393	0.99	0.99	1	Psych-AD
microglia-PVM	TRIM24	0.34429	0.0216251	0.0391417	-0.0966302	1	1	1	Psych-AD
microglia-PVM	CHSY1	0.919242	0.0216508	0.0391823	-0.261017	1	1	1	Psych-AD
microglia-PVM	ENSG00000287216	1.02232	0.021656	0.0391856	-0.331078	0.99	1	1	Psych-AD
microglia-PVM	STX7	0.314084	0.0217307	0.0393027	-0.0575175	1	1	1	Psych-AD
microglia-PVM	RASAL2	0.49628	0.0217558	0.0393421	-0.116003	1	1	1	Psych-AD
microglia-PVM	SMARCA1	0.442122	0.0219404	0.0396457	-0.104244	1	0.99	1	Psych-AD
microglia-PVM	RABGAP1	0.229601	0.0219816	0.0397082	-0.047666	1	1	1	Psych-AD
microglia-PVM	AP1AR	0.552784	0.0220346	0.0397855	-0.187001	0.99	0.99	1	Psych-AD
microglia-PVM	INTS6L	0.341283	0.0220677	0.0398391	-0.0548969	1	0.99	1	Psych-AD
microglia-PVM	SGTA	0.555595	0.0221148	0.0399002	-0.171224	0.99	0.969	1	Psych-AD
microglia-PVM	ZNF121	0.553761	0.0221391	0.0399375	-0.165759	0.99	0.99	1	Psych-AD
microglia-PVM	MFSD14C	0.273504	0.0222355	0.0400931	-0.108766	1	1	1	Psych-AD
microglia-PVM	MBOAT7	0.944055	0.0223934	0.040347	-0.396061	0.99	0.979	1	Psych-AD
microglia-PVM	PRPSAP1	0.559874	0.022422	0.0403899	-0.141063	1	1	1	Psych-AD
microglia-PVM	ENSG00000247199	0.600387	0.0224241	0.0403899	-0.107383	0.98	0.99	1	Psych-AD
microglia-PVM	CUL2	0.29062	0.0224613	0.0404433	-0.10489	0.99	1	1	Psych-AD
microglia-PVM	JPT2	0.692233	0.0227882	0.0410022	-0.210915	0.969	0.959	1	Psych-AD
microglia-PVM	SLC30A10	1.0979	0.0230026	0.0413564	-0.391152	0.99	0.99	1	Psych-AD
microglia-PVM	OBSCN	0.978607	0.0230214	0.0413839	-0.147008	0.98	0.897	1	Psych-AD
microglia-PVM	BCLAF1	0.267994	0.0230795	0.0414821	-0.0172788	1	1	1	Psych-AD
microglia-PVM	CASK	0.340752	0.0231238	0.0415491	-0.131511	0.99	1	1	Psych-AD
microglia-PVM	IQGAP2	1.10225	0.0233311	0.0418897	-0.329287	0.98	1	1	Psych-AD
microglia-PVM	DPAGT1	0.80879	0.0234052	0.0419973	-0.20452	0.959	0.918	1	Psych-AD
microglia-PVM	SLC35D2	0.638009	0.023458	0.0420855	-0.254229	0.969	0.959	1	Psych-AD
microglia-PVM	RGL2	0.532374	0.023554	0.0422321	-0.113984	0.99	0.979	1	Psych-AD
microglia-PVM	CLIP2	0.519304	0.023686	0.0424625	-0.129621	1	1	1	Psych-AD
microglia-PVM	ATG16L2	0.514187	0.0238826	0.0427888	-0.191536	0.99	1	1	Psych-AD
microglia-PVM	ZZZ3	0.327356	0.0239869	0.0429497	-0.0948556	1	1	1	Psych-AD
microglia-PVM	MYO10	0.872013	0.0240854	0.0431131	-0.24963	0.99	0.99	1	Psych-AD
microglia-PVM	IMPDH1	0.707873	0.024155	0.0432311	-0.152491	0.99	0.959	1	Psych-AD
microglia-PVM	GPR132	0.704332	0.0241692	0.0432499	-0.195189	0.98	0.979	1	Psych-AD
microglia-PVM	TMEM202-AS1	0.825901	0.0241939	0.0432876	-0.215992	0.959	0.959	1	Psych-AD
microglia-PVM	RUNX3	1.32277	0.0242072	0.0433049	-0.281397	0.949	0.907	1	Psych-AD
microglia-PVM	PCNX1	0.622027	0.0242369	0.0433515	-0.123278	1	1	1	Psych-AD
microglia-PVM	TP53	0.635642	0.0242956	0.0434499	-0.186972	0.99	0.979	1	Psych-AD
microglia-PVM	MRPL47	0.693527	0.0244211	0.0436478	-0.268871	0.98	0.959	1	Psych-AD
microglia-PVM	CBFA2T3	0.864639	0.0244513	0.0436953	-0.265225	0.98	0.979	1	Psych-AD
microglia-PVM	ZNF846	0.678844	0.0246823	0.0440815	-0.188437	1	1	1	Psych-AD
microglia-PVM	ACP3	0.857941	0.0247156	0.0441275	-0.25434	0.99	0.979	1	Psych-AD
microglia-PVM	PPME1	0.492871	0.0248229	0.0442991	-0.120918	0.99	1	1	Psych-AD
microglia-PVM	ZNF672	0.740876	0.0248286	0.0443024	-0.261727	0.939	0.969	1	Psych-AD
microglia-PVM	PES1	0.754022	0.0249512	0.0444945	-0.255043	0.949	0.959	1	Psych-AD
microglia-PVM	SIRT7	0.620317	0.0249574	0.0444988	-0.103336	0.99	0.969	1	Psych-AD
microglia-PVM	SLC25A13	0.270122	0.025006	0.0445787	-0.0483386	1	1	1	Psych-AD
microglia-PVM	SCAMP2	0.510112	0.0250628	0.0446598	-0.15731	0.99	1	1	Psych-AD
microglia-PVM	ACTN4	0.42408	0.0250981	0.0447159	-0.150363	0.99	1	1	Psych-AD
microglia-PVM	RBM17	0.340633	0.025114	0.0447376	-0.0623581	0.99	0.99	1	Psych-AD
microglia-PVM	RALY	0.359123	0.0252615	0.0449877	-0.101184	1	1	1	Psych-AD
microglia-PVM	HINFP	0.611868	0.0252724	0.0449926	-0.102697	0.949	0.938	1	Psych-AD
microglia-PVM	MRPS30	0.598043	0.0253392	0.0450955	-0.103292	0.969	0.959	1	Psych-AD
microglia-PVM	PLOD3	0.657246	0.0253519	0.0451069	-0.168213	0.98	0.959	1	Psych-AD
microglia-PVM	IST1	0.264607	0.0254171	0.0451957	-0.0412835	1	1	1	Psych-AD
microglia-PVM	COPA	0.415844	0.0254272	0.0452012	-0.14493	1	1	1	Psych-AD
microglia-PVM	ENSG00000248538	1.84807	0.0255963	0.045487	-0.643312	0.837	0.887	1	Psych-AD
microglia-PVM	TREM2	0.830385	0.0256026	0.0454913	-0.157234	0.99	0.979	1	Psych-AD
microglia-PVM	RRAGD	0.79867	0.0257182	0.0456762	-0.186587	0.969	0.948	1	Psych-AD
microglia-PVM	WDFY3	0.422575	0.0257327	0.045695	-0.075745	1	1	1	Psych-AD
microglia-PVM	CCDC125	0.547112	0.02574	0.0457011	-0.0744095	1	0.979	1	Psych-AD
microglia-PVM	BIRC6	0.206111	0.0257524	0.0457095	-0.0276444	1	1	1	Psych-AD
microglia-PVM	NDUFAF2	0.577783	0.0258341	0.0458475	-0.169854	1	1	1	Psych-AD
microglia-PVM	CSGALNACT2	0.582744	0.0259387	0.0460194	-0.0925664	1	1	1	Psych-AD
microglia-PVM	TENM4	0.579797	0.0260911	0.0462481	-0.140991	1	1	1	Psych-AD
microglia-PVM	CDKN1B	0.620827	0.0263353	0.0466321	-0.241118	0.98	0.99	1	Psych-AD
microglia-PVM	TRIM69	0.76504	0.0264837	0.0468808	-0.158446	0.969	0.948	1	Psych-AD
microglia-PVM	ABHD2	0.495845	0.0265568	0.0469821	-0.079093	1	0.99	1	Psych-AD
microglia-PVM	TMEM50B	0.490855	0.0267225	0.0472328	-0.220867	0.99	1	1	Psych-AD
microglia-PVM	STX3	0.500512	0.0268204	0.0473847	-0.0690437	1	1	1	Psych-AD
microglia-PVM	HDAC7	0.482228	0.0268289	0.0473854	-0.104431	1	1	1	Psych-AD
microglia-PVM	HDAC9	0.672563	0.0269312	0.0475449	-0.200424	1	1	1	Psych-AD
microglia-PVM	ZNF865	0.582476	0.0270276	0.0476936	-0.238064	0.969	0.959	1	Psych-AD
microglia-PVM	FBRSL1	0.480273	0.0270535	0.0477322	-0.121797	0.99	0.979	1	Psych-AD
microglia-PVM	TMED10	0.370403	0.0270805	0.0477727	-0.072513	1	1	1	Psych-AD
microglia-PVM	PXDC1	0.56261	0.027109	0.0478159	-0.102358	0.99	0.979	1	Psych-AD
microglia-PVM	ACTN1	0.977506	0.0273031	0.048151	-0.177165	0.99	0.979	1	Psych-AD
microglia-PVM	HEATR3	0.763882	0.0273252	0.0481756	-0.131443	1	0.979	1	Psych-AD
microglia-PVM	PER1	0.994479	0.0275756	0.0485664	-0.369512	0.98	0.959	1	Psych-AD
microglia-PVM	SLC25A30	0.554871	0.027673	0.0487162	-0.152089	0.969	0.969	1	Psych-AD
microglia-PVM	HSCB	0.549342	0.0278338	0.0489701	-0.195543	0.99	0.979	1	Psych-AD
microglia-PVM	CEMIP2	1.5393	0.0279557	0.0491553	-0.399166	0.99	0.99	1	Psych-AD
microglia-PVM	MTFR1	0.480638	0.0280764	0.0493455	-0.164736	0.99	0.99	1	Psych-AD
microglia-PVM	USP40	0.380394	0.0281722	0.0495066	-0.077992	1	1	1	Psych-AD
microglia-PVM	DZIP1L	0.767205	0.0282846	0.0496967	-0.295205	0.99	0.959	1	Psych-AD
microglia-PVM	RAB5A	0.282894	0.0283255	0.0497537	-0.0580419	1	1	1	Psych-AD
microglia-PVM	XKR6	0.391081	0.0283874	0.0498477	-0.0284293	1	1	1	Psych-AD
microglia-PVM	GPR180	0.519145	0.028454	0.0499423	-0.0590111	0.99	0.969	1	Psych-AD
microglia-PVM	TFAM	0.581011	0.0286065	0.0501803	-0.0976523	0.969	0.969	1	Psych-AD
microglia-PVM	LINC01505	0.819574	0.028701	0.0503385	-0.101671	0.99	0.959	1	Psych-AD
microglia-PVM	MANF	1.25633	0.028826	0.0505427	-0.389116	0.969	0.938	1	Psych-AD
microglia-PVM	CDC7	0.929508	0.0288949	0.0506486	-0.189395	0.949	0.928	1	Psych-AD
microglia-PVM	GOLPH3L	0.472638	0.0289061	0.0506607	-0.145974	0.99	1	1	Psych-AD
microglia-PVM	USP8	0.201628	0.0289396	0.0507119	-0.0577697	1	1	1	Psych-AD
microglia-PVM	FAM172A	0.211164	0.0289464	0.0507162	-0.0477503	1	1	1	Psych-AD
microglia-PVM	VCP	0.493819	0.0289894	0.0507842	-0.0707245	1	0.969	1	Psych-AD
microglia-PVM	BPTF	0.255634	0.0290039	0.0508019	-0.0465823	1	1	1	Psych-AD
microglia-PVM	EHD4	0.673785	0.0291063	0.0509737	-0.158825	0.99	1	1	Psych-AD
microglia-PVM	TXNL4A	0.446789	0.0291879	0.0510984	-0.0897238	0.99	0.979	1	Psych-AD
microglia-PVM	CRAMP1	0.67119	0.0291905	0.0510984	-0.0470079	0.959	0.928	1	Psych-AD
microglia-PVM	CNBP	0.352578	0.0292211	0.0511445	-0.0916722	0.99	1	1	Psych-AD
microglia-PVM	HERC1	0.238427	0.0294121	0.0514559	-0.0526879	1	1	1	Psych-AD
microglia-PVM	ZMAT5	0.691683	0.0294191	0.0514605	-0.110467	0.969	0.907	1	Psych-AD
microglia-PVM	VPS13D	0.207392	0.02955	0.0516594	-0.0386612	1	1	1	Psych-AD
microglia-PVM	UNC5B	0.73496	0.0295647	0.0516769	-0.176101	1	0.979	1	Psych-AD
microglia-PVM	VPS13B-DT	0.53922	0.0296527	0.0518155	-0.164651	0.99	0.99	1	Psych-AD
microglia-PVM	HIF1AN	0.428977	0.029661	0.0518223	-0.0885222	0.99	0.959	1	Psych-AD
microglia-PVM	IER5L	0.79363	0.029672	0.0518339	-0.215386	0.959	0.948	1	Psych-AD
microglia-PVM	CCR5AS	0.825007	0.0297318	0.051923	-0.25878	0.959	0.948	1	Psych-AD
microglia-PVM	KCTD10	0.598011	0.0299211	0.0522227	-0.117263	0.959	0.938	1	Psych-AD
microglia-PVM	RUBCNL	0.567134	0.0299334	0.0522365	-0.143866	1	1	1	Psych-AD
microglia-PVM	CCNY-AS1	0.466081	0.0299636	0.0522815	-0.127263	0.99	0.969	1	Psych-AD
microglia-PVM	MAGI3	0.417461	0.0300114	0.0523495	-0.0999441	1	1	1	Psych-AD
microglia-PVM	RAB8B	0.406956	0.0300319	0.0523775	-0.124829	1	1	1	Psych-AD
microglia-PVM	SSR3	0.467635	0.0300647	0.0524188	-0.139505	0.98	1	1	Psych-AD
microglia-PVM	HCST	1.0374	0.0300817	0.0524335	-0.341997	0.969	0.938	1	Psych-AD
microglia-PVM	EVI2B	0.847033	0.0301034	0.0524636	-0.233279	0.99	0.948	1	Psych-AD
microglia-PVM	C1S	0.512368	0.0301458	0.0525219	-0.15404	0.98	0.969	1	Psych-AD
microglia-PVM	TMED2	0.60219	0.0302	0.0526085	-0.236857	0.98	0.979	1	Psych-AD
microglia-PVM	MFN1	0.31252	0.0302505	0.0526888	-0.0323737	1	1	1	Psych-AD
microglia-PVM	AREL1	0.400558	0.0304198	0.0529682	-0.10126	0.99	1	1	Psych-AD
microglia-PVM	SLC36A4	0.466037	0.0305321	0.0531401	-0.107221	1	1	1	Psych-AD
microglia-PVM	ZNF141	0.339023	0.0307251	0.0534367	-0.0527195	1	0.99	1	Psych-AD
microglia-PVM	CLASRP	0.374027	0.0308293	0.0535864	-0.129257	0.99	1	1	Psych-AD
microglia-PVM	B2M	0.603956	0.0308611	0.053626	-0.216168	1	1	1	Psych-AD
microglia-PVM	POU2F2	0.607302	0.03091	0.053703	-0.141251	1	1	1	Psych-AD
microglia-PVM	CCDC142	0.678132	0.0310613	0.0539421	-0.226565	0.99	0.969	1	Psych-AD
microglia-PVM	DDI2	0.36767	0.0315296	0.0546671	-0.0240874	1	1	1	Psych-AD
microglia-PVM	STAMBP	0.390459	0.0318967	0.0552469	-0.108214	0.99	1	1	Psych-AD
microglia-PVM	ENSG00000286162	0.480903	0.0319825	0.0553793	-0.139963	1	0.99	1	Psych-AD
microglia-PVM	CCDC50	0.465206	0.0320499	0.0554797	-0.147	0.99	1	1	Psych-AD
microglia-PVM	EPM2AIP1	0.337463	0.0321523	0.0556324	-0.12857	1	1	1	Psych-AD
microglia-PVM	QSOX1	0.44756	0.032193	0.0556947	-0.0736794	1	0.99	1	Psych-AD
microglia-PVM	RLIM	0.413232	0.0323477	0.0559425	-0.115173	0.99	1	1	Psych-AD
microglia-PVM	DOCK10	0.423229	0.0323491	0.0559425	-0.114284	1	1	1	Psych-AD
microglia-PVM	PTPRG-AS1	1.16978	0.0323504	0.0559425	-0.269785	0.969	0.928	1	Psych-AD
microglia-PVM	LINC00598	0.999959	0.032394	0.0560065	-0.159532	0.969	0.897	1	Psych-AD
microglia-PVM	ERI3	0.351497	0.0323969	0.0560065	-0.023657	1	1	1	Psych-AD
microglia-PVM	DDX17	0.248116	0.0325167	0.0561972	-0.0489247	1	1	1	Psych-AD
microglia-PVM	KYAT3	0.360518	0.0325371	0.0562213	-0.104819	1	1	1	Psych-AD
microglia-PVM	AATF	0.358009	0.0325402	0.0562213	-0.0372851	1	1	1	Psych-AD
microglia-PVM	MAPKBP1	0.432645	0.0325831	0.056279	-0.0934186	0.99	0.99	1	Psych-AD
microglia-PVM	IQCH-AS1	0.563586	0.0326364	0.0563546	-0.102199	1	0.99	1	Psych-AD
microglia-PVM	H1-0	0.845631	0.0326958	0.0564489	-0.160725	0.949	0.897	1	Psych-AD
microglia-PVM	PPP2R5A	0.313554	0.0327248	0.0564826	-0.0803204	0.99	1	1	Psych-AD
microglia-PVM	FOXP2	0.633923	0.032747	0.0565125	-0.139958	1	1	1	Psych-AD
microglia-PVM	FAM217B	0.528313	0.0328536	0.0566718	-0.133367	1	1	1	Psych-AD
microglia-PVM	ZNF493	0.582778	0.0329058	0.056737	-0.0706266	1	0.99	1	Psych-AD
microglia-PVM	SDK1	0.636226	0.0330471	0.0569557	-0.129639	1	1	1	Psych-AD
microglia-PVM	HK1	0.408714	0.0332753	0.0572989	-0.0615871	1	1	1	Psych-AD
microglia-PVM	WNT2B	0.713497	0.0337355	0.0580405	-0.203791	1	1	1	Psych-AD
microglia-PVM	ADAMTS15	1.59701	0.0338634	0.0582436	-0.263643	0.837	0.887	1	Psych-AD
microglia-PVM	NFXL1	0.38361	0.0342212	0.0587821	-0.0743326	0.98	0.99	1	Psych-AD
microglia-PVM	TPRKB	0.63351	0.0342494	0.058822	-0.0910372	0.969	0.938	1	Psych-AD
microglia-PVM	SUMO3	0.61743	0.0343984	0.0590435	-0.237922	0.98	0.99	1	Psych-AD
microglia-PVM	SPCS1	0.541518	0.0345351	0.0592611	-0.169979	0.99	0.979	1	Psych-AD
microglia-PVM	SUCLG1	0.361338	0.0345894	0.0593369	-0.102704	1	0.99	1	Psych-AD
microglia-PVM	NTAQ1	0.635338	0.0347378	0.0595743	-0.24731	0.969	1	1	Psych-AD
microglia-PVM	PGGHG	0.700298	0.034847	0.0597398	-0.216572	0.959	0.99	1	Psych-AD
microglia-PVM	DERA	0.385061	0.0348504	0.0597398	-0.0719471	1	1	1	Psych-AD
microglia-PVM	SBNO1	0.247787	0.0349305	0.0598614	-0.0584909	1	1	1	Psych-AD
microglia-PVM	UBE3D	0.412	0.0349554	0.0598953	-0.113324	0.99	1	1	Psych-AD
microglia-PVM	ERO1A	0.800307	0.0349707	0.0599129	-0.168307	0.99	0.99	1	Psych-AD
microglia-PVM	ABHD15	1.30542	0.0350309	0.0600072	-0.208274	0.969	0.938	1	Psych-AD
microglia-PVM	EIF4E2	0.421782	0.0351003	0.0601175	-0.144745	0.99	0.99	1	Psych-AD
microglia-PVM	IKZF2	0.935958	0.0351586	0.0601953	-0.310443	1	1	1	Psych-AD
microglia-PVM	MCFD2	0.476773	0.0353475	0.0604882	-0.170959	0.99	0.979	1	Psych-AD
microglia-PVM	MACROD2	0.432194	0.0353827	0.0605397	-0.146067	0.99	1	1	Psych-AD
microglia-PVM	C9orf72	0.489392	0.0355483	0.0607878	-0.145026	0.99	1	1	Psych-AD
microglia-PVM	ILKAP	0.319275	0.0356383	0.060933	-0.103146	0.99	1	1	Psych-AD
microglia-PVM	TMEM255B	0.69074	0.0357203	0.0610607	-0.0824587	0.99	0.979	1	Psych-AD
microglia-PVM	MYO9B	0.368433	0.0357233	0.0610607	-0.105933	1	1	1	Psych-AD
microglia-PVM	ELL	0.593735	0.035747	0.0610924	-0.188729	1	1	1	Psych-AD
microglia-PVM	SLC37A3	0.615529	0.0358176	0.0612042	-0.152506	0.99	0.99	1	Psych-AD
microglia-PVM	BTF3L4	0.323428	0.0358611	0.0612518	-0.0725621	1	0.99	1	Psych-AD
microglia-PVM	ING3	0.43456	0.0359055	0.0613167	-0.141507	0.99	0.969	1	Psych-AD
microglia-PVM	PTMA	0.53932	0.0359391	0.0613585	-0.162825	0.99	1	1	Psych-AD
microglia-PVM	ZNF514	0.669389	0.0359462	0.0613619	-0.195277	0.969	0.938	1	Psych-AD
microglia-PVM	ZNF264	0.499877	0.0362146	0.0617665	-0.100965	0.99	0.99	1	Psych-AD
microglia-PVM	FRRS1	1.57681	0.0362618	0.0618381	-0.51218	0.98	0.948	1	Psych-AD
microglia-PVM	NPEPPS	0.250424	0.0362882	0.0618474	-0.0870867	1	1	1	Psych-AD
microglia-PVM	GSTO1	0.449298	0.0363753	0.0619779	-0.18387	0.98	0.99	1	Psych-AD
microglia-PVM	SPRED2	0.377913	0.0364342	0.0620695	-0.108274	1	1	1	Psych-AD
microglia-PVM	SDHC	0.361253	0.0365338	0.0622301	-0.0799567	0.99	0.979	1	Psych-AD
microglia-PVM	SHISA5	0.693766	0.0365429	0.0622366	-0.0613747	1	0.938	1	Psych-AD
microglia-PVM	SEC61A1	0.487562	0.0365816	0.0622936	-0.0882632	1	1	1	Psych-AD
microglia-PVM	IDH1	0.579961	0.0366474	0.0623876	-0.0497007	1	1	1	Psych-AD
microglia-PVM	ENSG00000281039	0.712358	0.0367648	0.0625694	-0.146302	0.969	0.907	1	Psych-AD
microglia-PVM	ZNF639	0.588999	0.0368505	0.0626973	-0.243227	0.969	0.959	1	Psych-AD
microglia-PVM	NEDD4	0.756269	0.0369641	0.0628725	-0.195211	0.99	0.99	1	Psych-AD
microglia-PVM	REEP3	0.300049	0.0372327	0.0632838	-0.0777136	1	1	1	Psych-AD
microglia-PVM	TTLL5	0.4167	0.0373187	0.0633956	-0.105947	0.99	1	1	Psych-AD
microglia-PVM	NOP53	0.646441	0.0373253	0.0633956	-0.173414	0.99	0.979	1	Psych-AD
microglia-PVM	ENSG00000284879	0.769226	0.0373409	0.063413	-0.137528	0.969	0.969	1	Psych-AD
microglia-PVM	LTB4R	0.904764	0.0376024	0.063793	-0.157006	0.969	0.938	1	Psych-AD
microglia-PVM	HLA-C	0.726419	0.0376885	0.0639115	-0.241325	0.98	1	1	Psych-AD
microglia-PVM	ZDHHC5	0.369484	0.0377951	0.064083	-0.120871	0.99	0.99	1	Psych-AD
microglia-PVM	NFYC	0.328332	0.0378014	0.0640845	-0.135486	0.99	1	1	Psych-AD
microglia-PVM	LINC01708	3.31208	0.0378394	0.0641305	-1.35854	0.582	0.67	1	Psych-AD
microglia-PVM	NAMPT	1.74698	0.0379147	0.064249	-0.48505	0.99	0.99	1	Psych-AD
microglia-PVM	MNT	0.604988	0.0379225	0.0642523	-0.196371	0.99	0.99	1	Psych-AD
microglia-PVM	SMIM20	0.633335	0.0379275	0.0642523	-0.129532	0.99	0.969	1	Psych-AD
microglia-PVM	RPL7A	0.736904	0.0379647	0.0643041	-0.225516	0.99	1	1	Psych-AD
microglia-PVM	UBP1	0.317378	0.0379721	0.0643041	-0.0865486	0.99	1	1	Psych-AD
microglia-PVM	HDGF	0.527436	0.0379744	0.0643041	-0.122267	0.969	0.948	1	Psych-AD
microglia-PVM	ATP11B	0.236421	0.0380338	0.0643955	-0.0434348	1	1	1	Psych-AD
microglia-PVM	MAEA	0.421132	0.0380621	0.0644341	-0.127235	0.99	0.99	1	Psych-AD
microglia-PVM	ACSF3	0.378365	0.0381728	0.0646031	-0.0858606	1	1	1	Psych-AD
microglia-PVM	ZNF486	0.687698	0.0383619	0.0648581	-0.141498	0.98	0.959	1	Psych-AD
microglia-PVM	ENSG00000269693	0.787663	0.0385539	0.0651362	0.026188	0.99	0.948	1	Psych-AD
microglia-PVM	TAF12	0.430873	0.0386835	0.0653364	-0.0639683	0.99	0.959	1	Psych-AD
microglia-PVM	ITGB1BP1	0.507895	0.0387229	0.0653936	-0.0154923	1	0.99	1	Psych-AD
microglia-PVM	MAP2K2	0.407037	0.0388336	0.0655711	-0.105137	0.99	0.969	1	Psych-AD
microglia-PVM	SRGN	1.21114	0.0389165	0.0656924	-0.383541	0.99	1	1	Psych-AD
microglia-PVM	NT5DC1	0.519922	0.039137	0.0660269	-0.129055	1	1	1	Psych-AD
microglia-PVM	PKM	0.519419	0.0391448	0.0660307	-0.144448	0.99	1	1	Psych-AD
microglia-PVM	PDE7A	0.336763	0.0392274	0.0661511	-0.115983	1	1	1	Psych-AD
microglia-PVM	CHD6	0.280979	0.039256	0.0661857	-0.0571438	1	1	1	Psych-AD
microglia-PVM	RASSF5	0.814153	0.0392591	0.0661857	-0.342416	0.99	0.99	1	Psych-AD
microglia-PVM	PPP1CA	0.581809	0.0394459	0.0664816	-0.192826	0.98	0.969	1	Psych-AD
microglia-PVM	ZNF280D	0.334344	0.0395558	0.0666574	-0.072736	1	1	1	Psych-AD
microglia-PVM	RCN3	0.631092	0.0396199	0.0667559	-0.107794	1	0.979	1	Psych-AD
microglia-PVM	ENSG00000224934	0.636655	0.0396334	0.0667691	-0.139821	0.969	0.938	1	Psych-AD
microglia-PVM	ARID5B	0.821113	0.0397975	0.0669883	-0.248378	0.99	0.99	1	Psych-AD
microglia-PVM	RPLP0	0.766213	0.039834	0.0670401	-0.234805	0.98	0.99	1	Psych-AD
microglia-PVM	SFXN1	0.492551	0.0402055	0.0676269	-0.0367547	1	0.99	1	Psych-AD
microglia-PVM	SIRT5	0.684695	0.0402113	0.0676271	-0.158211	0.99	0.948	1	Psych-AD
microglia-PVM	TAPT1	0.443448	0.0402589	0.0676879	-0.0883307	1	1	1	Psych-AD
microglia-PVM	MIRLET7A1HG	0.386074	0.0402978	0.0677436	-0.0678468	1	1	1	Psych-AD
microglia-PVM	SMAD7	0.591746	0.0404254	0.0679485	-0.165537	0.99	0.979	1	Psych-AD
microglia-PVM	PRKCSH	0.499901	0.0404386	0.0679609	-0.109638	0.98	0.959	1	Psych-AD
microglia-PVM	GTF2H2B	0.967345	0.0404999	0.0680544	-0.254897	0.969	0.918	1	Psych-AD
microglia-PVM	JADE1	0.435527	0.0405842	0.0681864	-0.0878042	0.99	0.959	1	Psych-AD
microglia-PVM	MT-ND1	0.759308	0.0408644	0.0685987	-0.235544	1	1	1	Psych-AD
microglia-PVM	FBXL15	0.67395	0.040975	0.0687648	-0.0820392	0.959	0.938	1	Psych-AD
microglia-PVM	PSMB9	0.639802	0.0410116	0.0688163	-0.21094	0.98	0.979	1	Psych-AD
microglia-PVM	LAMP2	0.328565	0.0415473	0.0696955	-0.104766	1	1	1	Psych-AD
microglia-PVM	MFSD2A	1.09905	0.0415836	0.0697365	-0.357375	0.929	0.938	1	Psych-AD
microglia-PVM	SLK	0.286084	0.041625	0.0697883	-0.0985106	0.99	1	1	Psych-AD
microglia-PVM	LILRB3	1.42536	0.0416325	0.0697883	-0.406567	0.949	0.948	1	Psych-AD
microglia-PVM	UNC93B1	0.423401	0.0417563	0.0699766	-0.0531414	1	0.99	1	Psych-AD
microglia-PVM	FAM78A	0.530683	0.0418235	0.0700594	-0.0770086	0.98	0.979	1	Psych-AD
microglia-PVM	CYTIP	0.850919	0.0418568	0.0700954	-0.176302	1	0.969	1	Psych-AD
microglia-PVM	CTBP1-DT	0.695592	0.0421046	0.0704504	-0.323537	0.959	0.948	1	Psych-AD
microglia-PVM	ZMPSTE24	0.426478	0.0421487	0.0705143	-0.119748	0.99	0.99	1	Psych-AD
microglia-PVM	PDCD6IP	0.219477	0.0422115	0.0705994	-0.0568099	0.99	1	1	Psych-AD
microglia-PVM	APOOL	0.379118	0.0426824	0.0712861	-0.0621683	0.99	0.979	1	Psych-AD
microglia-PVM	NINJ1	0.555218	0.0427015	0.0712978	-0.176447	1	0.99	1	Psych-AD
microglia-PVM	POMP	0.412621	0.0427114	0.0713043	-0.081854	1	1	1	Psych-AD
microglia-PVM	CACUL1	0.365286	0.0428272	0.0714775	-0.0963121	1	1	1	Psych-AD
microglia-PVM	CD47	0.360481	0.0428704	0.0715231	-0.02927	1	1	1	Psych-AD
microglia-PVM	WDR4	0.680854	0.0428727	0.0715231	-0.168738	0.98	0.979	1	Psych-AD
microglia-PVM	MAX	0.381376	0.0429315	0.0716111	-0.129509	1	1	1	Psych-AD
microglia-PVM	C5AR1	1.08273	0.0429717	0.071668	-0.388686	1	1	1	Psych-AD
microglia-PVM	VIPAS39	0.441436	0.0431217	0.0718877	-0.127507	0.99	0.969	1	Psych-AD
microglia-PVM	ZKSCAN8	0.447902	0.0433133	0.0721665	-0.183497	0.98	0.99	1	Psych-AD
microglia-PVM	ACLY	0.389606	0.0436178	0.0726124	-0.110264	0.98	0.99	1	Psych-AD
microglia-PVM	UBR4	0.275302	0.0437063	0.0727494	-0.0840529	1	1	1	Psych-AD
microglia-PVM	KIAA2013	0.534674	0.0438169	0.0728953	-0.19888	0.98	0.969	1	Psych-AD
microglia-PVM	BARD1	0.536973	0.0438185	0.0728953	-0.214232	0.99	1	1	Psych-AD
microglia-PVM	C3orf35	0.93984	0.0438306	0.072905	-0.180017	0.969	0.979	1	Psych-AD
microglia-PVM	SNAP29	0.504966	0.0438396	0.0729098	-0.150468	1	0.99	1	Psych-AD
microglia-PVM	SLC20A2	0.364889	0.0438699	0.07295	-0.085629	1	1	1	Psych-AD
microglia-PVM	SLC25A39	0.591089	0.0441259	0.0733549	-0.115847	0.959	0.959	1	Psych-AD
microglia-PVM	LRRC37A4P	0.82468	0.0441326	0.0733557	-0.237632	0.99	0.969	1	Psych-AD
microglia-PVM	XXYLT1	0.460827	0.0441687	0.0733951	-0.0621207	0.99	0.979	1	Psych-AD
microglia-PVM	FTSJ3	0.574203	0.0444754	0.0738529	-0.151194	0.99	0.979	1	Psych-AD
microglia-PVM	EIF2B3	0.458685	0.0445433	0.0739241	-0.0659916	1	0.979	1	Psych-AD
microglia-PVM	DNAJC21	0.347696	0.0447554	0.0742345	-0.104788	1	1	1	Psych-AD
microglia-PVM	PTCD2	0.607231	0.0447897	0.074281	-0.0686591	0.98	0.979	1	Psych-AD
microglia-PVM	RAD23B	0.286789	0.0449621	0.0745354	-0.0652162	1	1	1	Psych-AD
microglia-PVM	ASH1L	0.223261	0.045055	0.0746581	-0.0416818	1	1	1	Psych-AD
microglia-PVM	TNFRSF10D	0.854939	0.0452344	0.0749239	-0.266719	1	1	1	Psych-AD
microglia-PVM	CNPY3	0.52429	0.0452725	0.0749765	-0.151287	0.99	1	1	Psych-AD
microglia-PVM	TBPL1	0.645305	0.0454355	0.0752254	0.0623289	0.98	0.918	1	Psych-AD
microglia-PVM	CPT1A	0.951211	0.0458738	0.075919	-0.310893	0.949	0.979	1	Psych-AD
microglia-PVM	TMEM161B	0.35299	0.0459139	0.0759748	-0.0454549	0.99	0.979	1	Psych-AD
microglia-PVM	SYTL3	0.997962	0.0460258	0.076128	-0.209718	1	1	1	Psych-AD
microglia-PVM	HIBADH	0.476797	0.0461675	0.076341	-0.138902	0.99	1	1	Psych-AD
microglia-PVM	ZCCHC4	0.484099	0.0462558	0.0764656	-0.13364	0.98	0.979	1	Psych-AD
microglia-PVM	PSKH1	0.545029	0.0464224	0.0767196	-0.1029	0.98	0.928	1	Psych-AD
microglia-PVM	PRKCB	0.45256	0.0466672	0.0771025	-0.0620226	1	1	1	Psych-AD
microglia-PVM	RFX1	0.431419	0.0468304	0.0773372	-0.160489	0.99	1	1	Psych-AD
microglia-PVM	AKT2	0.355153	0.0468354	0.0773372	-0.0437426	0.99	0.979	1	Psych-AD
microglia-PVM	HARS1	0.40428	0.0469434	0.077494	-0.11595	0.99	0.99	1	Psych-AD
microglia-PVM	SERPING1	0.897751	0.046977	0.0775386	-0.425356	0.98	0.969	1	Psych-AD
microglia-PVM	TRIT1	0.388345	0.0471004	0.077699	-0.127124	0.99	0.99	1	Psych-AD
microglia-PVM	SLC37A2	0.757683	0.0472136	0.0778422	-0.20427	0.99	0.99	1	Psych-AD
microglia-PVM	RNPEPL1	0.504098	0.047304	0.0779803	-0.155897	0.98	0.969	1	Psych-AD
microglia-PVM	B3GAT3	0.505683	0.0473366	0.0780233	-0.224994	0.98	1	1	Psych-AD
microglia-PVM	SLC38A9	0.337802	0.0474976	0.0782668	-0.0698486	1	1	1	Psych-AD
microglia-PVM	ATAD3A	0.793695	0.0475341	0.078316	-0.374058	0.959	0.969	1	Psych-AD
microglia-PVM	ARAP3	0.833782	0.0475844	0.0783879	-0.163708	0.918	0.907	1	Psych-AD
microglia-PVM	CCDC26	1.29811	0.0478562	0.0788027	-0.397484	1	0.99	1	Psych-AD
microglia-PVM	LARP4B	0.244761	0.0480835	0.079144	-0.0313847	1	1	1	Psych-AD
microglia-PVM	CZIB	0.559756	0.0483733	0.0795877	-0.272931	0.98	0.959	1	Psych-AD
microglia-PVM	UACA	0.414619	0.0488695	0.0803483	-0.12235	0.99	1	1	Psych-AD
microglia-PVM	TMTC2	0.742019	0.0490278	0.0805861	-0.183225	0.99	1	1	Psych-AD
microglia-PVM	ZFP62	0.515609	0.0491195	0.0807255	-0.185694	0.98	0.959	1	Psych-AD
microglia-PVM	RELCH	0.22063	0.049274	0.080957	-0.0396873	1	1	1	Psych-AD
microglia-PVM	CBWD6	0.730201	0.0493995	0.0811518	-0.207645	0.98	0.979	1	Psych-AD
microglia-PVM	CCDC149	0.483999	0.0494856	0.0812595	-0.159187	0.99	1	1	Psych-AD
microglia-PVM	WDR11	0.283372	0.0495426	0.0813304	-0.0595342	1	1	1	Psych-AD
microglia-PVM	PRKD2	0.562335	0.0495825	0.081375	-0.223455	0.969	0.959	1	Psych-AD
microglia-PVM	PCED1B-AS1	0.503228	0.0495913	0.0813766	-0.133086	1	0.99	1	Psych-AD
microglia-PVM	SLC27A4	0.541404	0.0496092	0.0813946	-0.144954	0.959	0.969	1	Psych-AD
microglia-PVM	SPTLC2	0.543463	0.0496713	0.0814852	-0.131279	1	1	1	Psych-AD
microglia-PVM	ZNF761	0.672355	0.0497951	0.0816656	-0.108837	0.929	0.918	1	Psych-AD
microglia-PVM	MFSD12	0.375439	0.0498774	0.0817892	-0.0698352	0.99	0.979	1	Psych-AD
microglia-PVM	NDUFA3	0.568181	0.050043	0.0820153	-0.0566295	0.959	0.959	1	Psych-AD
microglia-PVM	DNPEP	0.479428	0.0500839	0.0820709	-0.147286	0.969	0.959	1	Psych-AD
microglia-PVM	ABRAXAS1	1.22337	0.0502278	0.0822839	-0.31884	0.99	0.979	1	Psych-AD
microglia-PVM	LGR4	0.589277	0.0503764	0.0825159	-0.0738795	1	0.99	1	Psych-AD
microglia-PVM	NUP153	0.300916	0.0504672	0.0826417	-0.123884	0.99	1	1	Psych-AD
microglia-PVM	SIGLEC9	0.891003	0.0504793	0.0826501	-0.216391	0.98	1	1	Psych-AD
microglia-PVM	CBWD3	0.668744	0.0506287	0.0828489	-0.0728305	1	0.979	1	Psych-AD
microglia-PVM	NLRC4	0.623951	0.0506789	0.0829081	-0.10257	0.99	0.979	1	Psych-AD
microglia-PVM	RNF185	0.373372	0.050855	0.0831616	-0.135355	1	0.979	1	Psych-AD
microglia-PVM	GPR107	0.241621	0.0510066	0.0833865	-0.0778359	0.99	1	1	Psych-AD
microglia-PVM	APOLD1	0.795504	0.0510723	0.0834811	-0.359883	0.98	0.959	1	Psych-AD
microglia-PVM	EIF3K	0.400253	0.0511149	0.0835289	-0.163598	0.99	0.99	1	Psych-AD
microglia-PVM	ZBTB5	0.52688	0.0513289	0.0838207	-0.132421	0.969	0.928	1	Psych-AD
microglia-PVM	MGST2	0.358899	0.0517018	0.0843829	-0.0842935	0.99	1	1	Psych-AD
microglia-PVM	PLIN2	1.42028	0.0519298	0.0847084	-0.434099	0.98	0.948	1	Psych-AD
microglia-PVM	AVIL	0.815039	0.0520007	0.0848123	-0.170039	0.98	0.928	1	Psych-AD
microglia-PVM	ARHGAP31	0.409387	0.0521581	0.0850456	-0.0372687	1	1	1	Psych-AD
microglia-PVM	BBS2	0.639464	0.0522478	0.0851742	-0.0896636	0.98	0.959	1	Psych-AD
microglia-PVM	SLC25A11	0.588878	0.0525248	0.0855726	-0.21352	0.98	0.948	1	Psych-AD
microglia-PVM	CMPK1	0.298746	0.0526113	0.08569	-0.0872894	0.99	0.99	1	Psych-AD
microglia-PVM	RUSC2	0.369614	0.0528569	0.0860544	-0.102684	0.99	1	1	Psych-AD
microglia-PVM	SPATA6	0.86371	0.0529538	0.0861885	-0.127796	1	1	1	Psych-AD
microglia-PVM	RAB1A	0.332848	0.0530144	0.0862751	-0.0761684	1	1	1	Psych-AD
microglia-PVM	TCF12	0.263193	0.0531087	0.0864167	-0.0619455	1	1	1	Psych-AD
microglia-PVM	MCM9	0.310703	0.0532371	0.0866018	-0.087803	1	1	1	Psych-AD
microglia-PVM	MYO9A	0.28363	0.0532508	0.0866122	-0.105594	1	1	1	Psych-AD
microglia-PVM	TFB1M	0.383441	0.0532844	0.0866549	-0.16913	0.98	1	1	Psych-AD
microglia-PVM	TRIM41	0.517498	0.0533674	0.0867779	-0.152129	0.969	0.969	1	Psych-AD
microglia-PVM	SNX10	0.551989	0.0534989	0.086968	-0.088313	1	0.99	1	Psych-AD
microglia-PVM	ENSG00000233184	0.661634	0.0537404	0.0873364	-0.102617	0.98	0.959	1	Psych-AD
microglia-PVM	RAB7A	0.267792	0.0537569	0.0873513	-0.0718626	1	1	1	Psych-AD
microglia-PVM	CHID1	0.539815	0.0540136	0.0877202	-0.142315	0.98	0.959	1	Psych-AD
microglia-PVM	ATN1	0.381121	0.054273	0.0881173	-0.120002	0.99	0.979	1	Psych-AD
microglia-PVM	WDFY4	0.314637	0.054609	0.0886019	-0.0345371	1	1	1	Psych-AD
microglia-PVM	SOD1	0.607303	0.0547083	0.0887022	-0.147205	0.98	0.979	1	Psych-AD
microglia-PVM	MRPS15	0.571312	0.0550707	0.0892285	-0.146673	0.959	0.938	1	Psych-AD
microglia-PVM	EVA1C	0.639136	0.0551474	0.0893251	-0.128774	1	0.979	1	Psych-AD
microglia-PVM	CERS2	0.435402	0.0552965	0.0895209	-0.0615677	1	0.99	1	Psych-AD
microglia-PVM	BAZ1A	0.37458	0.0555258	0.0898552	-0.105897	1	1	1	Psych-AD
microglia-PVM	PIEZO1	0.426732	0.0555466	0.0898765	-0.148394	1	1	1	Psych-AD
microglia-PVM	SPATA5	0.31224	0.0555871	0.0899298	-0.085493	1	1	1	Psych-AD
microglia-PVM	PDIA3	0.584651	0.055622	0.0899738	-0.239799	0.99	1	1	Psych-AD
microglia-PVM	CTSB	0.566631	0.0557693	0.0901997	-0.25102	1	1	1	Psych-AD
microglia-PVM	STIM1	0.283466	0.0558046	0.0902321	-0.0461424	1	1	1	Psych-AD
microglia-PVM	ENSG00000254343	0.965624	0.0558704	0.0903222	-0.287006	0.959	0.897	1	Psych-AD
microglia-PVM	C4orf33	0.53272	0.0558756	0.0903222	0.0212219	0.99	0.948	1	Psych-AD
microglia-PVM	LINC00869	0.558392	0.0560147	0.0905347	-0.0587224	0.99	0.969	1	Psych-AD
microglia-PVM	B3GNTL1	0.597801	0.0560489	0.0905777	-0.123188	0.99	0.969	1	Psych-AD
microglia-PVM	SZRD1	0.454134	0.0561099	0.0906639	-0.156895	0.99	0.99	1	Psych-AD
microglia-PVM	TSPAN33	0.712874	0.0562662	0.0908792	-0.198602	0.969	0.959	1	Psych-AD
microglia-PVM	C2orf69	0.468891	0.0563663	0.0909955	-0.147259	0.99	0.979	1	Psych-AD
microglia-PVM	ZNF510	0.464102	0.0563768	0.0909955	-0.0232876	0.99	0.959	1	Psych-AD
microglia-PVM	C5orf22	0.450977	0.0565951	0.091323	-0.133759	0.98	0.959	1	Psych-AD
microglia-PVM	CRTC1	0.324355	0.0566337	0.0913728	-0.0430644	0.99	0.969	1	Psych-AD
microglia-PVM	SPRY3	0.486835	0.0568901	0.0917455	-0.0868739	0.99	0.99	1	Psych-AD
microglia-PVM	PPARG	0.838373	0.0568957	0.0917455	-0.271662	1	1	1	Psych-AD
microglia-PVM	LSM8	0.303148	0.0571284	0.0920706	-0.0650834	1	1	1	Psych-AD
microglia-PVM	SPHK2	0.511829	0.0576969	0.0929234	-0.0967774	0.99	0.959	1	Psych-AD
microglia-PVM	CASP8	0.407102	0.0577163	0.092942	-0.0748333	0.99	0.99	1	Psych-AD
microglia-PVM	NARF	0.40994	0.0577257	0.0929445	-0.0566214	1	0.99	1	Psych-AD
microglia-PVM	DCP1B	0.485194	0.0582716	0.0937595	-0.145207	0.99	0.99	1	Psych-AD
microglia-PVM	PECAM1	0.539749	0.0584198	0.0939852	-0.141796	0.99	0.99	1	Psych-AD
microglia-PVM	ENSG00000259363	0.556648	0.0585649	0.0941929	-0.206412	0.99	1	1	Psych-AD
microglia-PVM	KPNA3	0.239748	0.0587483	0.0944751	-0.0642761	1	1	1	Psych-AD
microglia-PVM	DLD	0.30315	0.0587841	0.0945198	0.0491686	1	1	1	Psych-AD
microglia-PVM	ZNF131	0.249937	0.0588735	0.0946379	-0.123103	1	1	1	Psych-AD
microglia-PVM	SLC66A2	0.359164	0.0589141	0.0946774	-0.127903	1	1	1	Psych-AD
microglia-PVM	DLEU2	0.302389	0.0592573	0.09519	-0.0812939	1	1	1	Psych-AD
microglia-PVM	SLFN11	0.453147	0.0594659	0.0954993	-0.189662	0.98	1	1	Psych-AD
microglia-PVM	SART3	0.298462	0.0595788	0.0956675	-0.060739	0.99	1	1	Psych-AD
microglia-PVM	PLXNA3	0.631547	0.0595993	0.0956745	-0.357993	0.939	0.948	1	Psych-AD
microglia-PVM	EPB41L5	0.326298	0.0598659	0.0960504	-0.141456	0.99	1	1	Psych-AD
microglia-PVM	NUAK1	0.510547	0.0599617	0.0961649	-0.107427	1	1	1	Psych-AD
microglia-PVM	WWOX	0.277897	0.0599963	0.0962072	-0.0553597	1	1	1	Psych-AD
microglia-PVM	PAIP1	0.391	0.0600323	0.096252	-0.0623324	0.98	0.969	1	Psych-AD
microglia-PVM	SELL	1.24812	0.0603059	0.0966775	-0.205805	0.929	0.887	1	Psych-AD
microglia-PVM	XPNPEP1	0.3343	0.0603383	0.0967163	-0.0474664	1	0.99	1	Psych-AD
microglia-PVM	ABL2	0.482388	0.060358	0.0967348	-0.146756	1	1	1	Psych-AD
microglia-PVM	MPDU1	0.62891	0.0603746	0.0967483	-0.228146	0.969	0.959	1	Psych-AD
microglia-PVM	TRAPPC3	0.397069	0.0603974	0.0967587	-0.184341	0.99	1	1	Psych-AD
microglia-PVM	C8orf44-SGK3	0.580148	0.0605334	0.0969371	-0.205015	0.99	0.938	1	Psych-AD
microglia-PVM	SLC31A2	0.604041	0.0608289	0.0973576	-0.135476	0.99	0.969	1	Psych-AD
microglia-PVM	SDHAP1	0.500503	0.0608637	0.0974001	-0.103547	0.99	0.979	1	Psych-AD
microglia-PVM	AHDC1	0.498655	0.0609394	0.0974948	-0.137537	0.99	0.99	1	Psych-AD
microglia-PVM	LZTS2	0.560921	0.0610592	0.0976733	-0.129948	0.99	0.948	1	Psych-AD
microglia-PVM	CTSK	0.711338	0.0610762	0.0976872	-0.132339	0.949	0.918	1	Psych-AD
microglia-PVM	ZNF341	0.529698	0.0614662	0.0982976	-0.138402	0.98	0.959	1	Psych-AD
microglia-PVM	TBC1D2	0.697695	0.06148	0.0983046	-0.147293	0.949	0.918	1	Psych-AD
microglia-PVM	NECTIN3	0.580433	0.0614871	0.0983046	-0.107031	1	0.99	1	Psych-AD
microglia-PVM	ATP5F1E	0.735818	0.0616952	0.0986004	-0.139088	0.98	1	1	Psych-AD
microglia-PVM	RANBP9	0.357775	0.0616972	0.0986004	-0.0508673	1	1	1	Psych-AD
microglia-PVM	AFMID	0.796807	0.0618121	0.0987706	-0.249193	0.99	0.979	1	Psych-AD
microglia-PVM	DCUN1D5	0.392914	0.0618337	0.0987822	-0.0406972	0.99	0.969	1	Psych-AD
microglia-PVM	SDHAF3	0.51765	0.061836	0.0987822	-0.115625	0.99	0.959	1	Psych-AD
microglia-PVM	INO80D	0.293122	0.0619744	0.0989766	-0.0665868	1	1	1	Psych-AD
microglia-PVM	DTNB	0.417803	0.0621343	0.0992184	-0.0880676	1	1	1	Psych-AD
microglia-PVM	ENSG00000257759	0.586145	0.0622284	0.0993408	-0.0646591	0.99	1	1	Psych-AD
microglia-PVM	MTHFD2	0.665589	0.0623511	0.0995109	-0.160695	1	0.979	1	Psych-AD
microglia-PVM	PDXDC2P-NPIPB14P	0.509165	0.0623843	0.099537	-0.15187	0.99	0.969	1	Psych-AD
microglia-PVM	CABLES1	0.520465	0.0624178	0.099577	-0.167763	1	0.99	1	Psych-AD
microglia-PVM	BVES	0.644806	0.062748	0.10005	-0.37688	0.969	0.979	1	Psych-AD
microglia-PVM	HEXD	0.410349	0.06282	0.100138	-0.116756	0.99	0.99	1	Psych-AD
microglia-PVM	ESR1	0.804937	0.063116	0.100542	-0.204025	0.99	0.99	1	Psych-AD
microglia-PVM	GALNT1	0.38151	0.0631433	0.100572	-0.114306	1	1	1	Psych-AD
microglia-PVM	GOLGA4	0.621761	0.0636329	0.101295	-0.130856	1	1	1	Psych-AD
microglia-PVM	R3HDM4	0.695308	0.0636332	0.101295	-0.0596146	0.959	0.918	1	Psych-AD
microglia-PVM	KCNG2	0.953337	0.0636403	0.101295	-0.0354676	0.98	0.866	1	Psych-AD
microglia-PVM	SMARCA4	0.347455	0.0636745	0.101336	-0.0769467	1	1	1	Psych-AD
microglia-PVM	ENSG00000253882	1.23654	0.0638737	0.101604	-0.158612	0.939	0.897	1	Psych-AD
microglia-PVM	NAIPP2	0.793859	0.0641135	0.101938	-0.13734	0.969	0.969	1	Psych-AD
microglia-PVM	SLC35B4	0.425303	0.0645201	0.102447	-0.175497	1	0.99	1	Psych-AD
microglia-PVM	FASTK	0.491279	0.0645763	0.102509	-0.10265	0.98	0.979	1	Psych-AD
microglia-PVM	KDELR1	0.532944	0.0647759	0.102784	-0.195971	0.969	0.959	1	Psych-AD
microglia-PVM	WDR13	0.491189	0.064824	0.102847	-0.0892563	0.98	0.969	1	Psych-AD
microglia-PVM	SASH3	0.426097	0.0649116	0.102958	-0.0676184	1	0.99	1	Psych-AD
microglia-PVM	ENSG00000256591	0.424707	0.064961	0.103023	-0.129493	0.99	1	1	Psych-AD
microglia-PVM	LYSMD2	0.500913	0.0649737	0.103029	-0.0931209	0.959	0.969	1	Psych-AD
microglia-PVM	CISD2	0.452287	0.0650829	0.103188	-0.00629176	1	0.969	1	Psych-AD
microglia-PVM	ZBTB7A	0.402063	0.0651274	0.103231	-0.0857109	0.99	0.99	1	Psych-AD
microglia-PVM	KPNA1	0.195302	0.0652217	0.103353	-0.0936319	1	1	1	Psych-AD
microglia-PVM	APLP2	0.26071	0.0653829	0.103581	-0.100004	0.99	1	1	Psych-AD
microglia-PVM	TPTEP1	0.81198	0.0657216	0.104065	-0.182288	0.99	0.979	1	Psych-AD
microglia-PVM	LETM1	0.547972	0.0658349	0.104213	-0.179334	0.99	0.969	1	Psych-AD
microglia-PVM	SUPT3H	0.255331	0.065872	0.104258	-0.0288499	1	1	1	Psych-AD
microglia-PVM	VAMP1	0.549244	0.0662108	0.104752	-0.150028	0.98	0.948	1	Psych-AD
microglia-PVM	TMEM268	0.3771	0.0662985	0.104877	-0.110707	0.98	0.99	1	Psych-AD
microglia-PVM	KCMF1	0.223224	0.0665351	0.105195	-0.065328	1	1	1	Psych-AD
microglia-PVM	CARD6	0.593542	0.0666308	0.105332	-0.101814	0.949	0.928	1	Psych-AD
microglia-PVM	SPATA5L1	0.454987	0.0667224	0.105462	-0.082261	0.98	0.959	1	Psych-AD
microglia-PVM	TAF1A	0.503402	0.0668373	0.105616	-0.155354	0.969	0.938	1	Psych-AD
microglia-PVM	PPP2R5B	0.545315	0.0668553	0.10563	-0.0910372	0.98	0.938	1	Psych-AD
microglia-PVM	NUDT19	0.500257	0.067055	0.105931	-0.102947	0.99	0.918	1	Psych-AD
microglia-PVM	POLR2H	0.457398	0.0674278	0.106464	-0.152221	0.99	0.99	1	Psych-AD
microglia-PVM	TRAK2	0.353491	0.0674459	0.106478	-0.025937	0.99	0.99	1	Psych-AD
microglia-PVM	PAFAH2	0.512506	0.0675726	0.106664	-0.115996	0.959	0.928	1	Psych-AD
microglia-PVM	APPL1	0.232563	0.0677363	0.106858	0.00534834	1	1	1	Psych-AD
microglia-PVM	ANO10	0.234736	0.0678485	0.107013	-0.111819	0.99	1	1	Psych-AD
microglia-PVM	NAIPP4	1.00488	0.0681635	0.107453	-0.317183	0.949	0.897	1	Psych-AD
microglia-PVM	PSMB2	0.353183	0.0681984	0.107494	-0.0442561	0.99	0.979	1	Psych-AD
microglia-PVM	GNAI3	0.352617	0.0682953	0.107632	-0.0725817	1	1	1	Psych-AD
microglia-PVM	NCAPD2	0.540406	0.0684301	0.107815	-0.17133	0.98	0.948	1	Psych-AD
microglia-PVM	RRP7BP	0.444023	0.0684449	0.107815	-0.111287	1	0.99	1	Psych-AD
microglia-PVM	MGA	0.280075	0.0684477	0.107815	-0.033893	1	1	1	Psych-AD
microglia-PVM	ZNF559-ZNF177	0.671487	0.0685456	0.10794	-0.00425697	0.98	0.918	1	Psych-AD
microglia-PVM	EARS2	0.674974	0.0685761	0.107945	-0.0975571	0.99	0.948	1	Psych-AD
microglia-PVM	STYX	0.380366	0.0685876	0.107949	-0.0952284	0.99	0.959	1	Psych-AD
microglia-PVM	GLDN	1.00462	0.0689083	0.10841	-0.241109	1	1	1	Psych-AD
microglia-PVM	XPNPEP3	0.355989	0.0689721	0.108496	-0.0514765	0.99	0.99	1	Psych-AD
microglia-PVM	MDM2	0.374545	0.0690342	0.108565	-0.0854291	1	1	1	Psych-AD
microglia-PVM	CCAR1	0.217907	0.0691808	0.108776	-0.0667904	1	1	1	Psych-AD
microglia-PVM	SERBP1	0.302947	0.0696281	0.109353	-0.0548488	1	1	1	Psych-AD
microglia-PVM	H2BC20P	0.677051	0.0696431	0.109363	-0.104323	0.959	0.907	1	Psych-AD
microglia-PVM	YWHAZ	0.29093	0.0697999	0.109569	-0.0313643	1	1	1	Psych-AD
microglia-PVM	FAM53C	0.602348	0.0698026	0.109569	-0.295517	0.969	1	1	Psych-AD
microglia-PVM	GNB1L	0.700314	0.0700305	0.109869	-0.142266	0.99	0.948	1	Psych-AD
microglia-PVM	COL9A2	0.611804	0.0704613	0.110427	-0.125342	0.99	0.979	1	Psych-AD
microglia-PVM	DIAPH1	0.421819	0.0715393	0.111806	0.00560454	1	0.979	1	Psych-AD
microglia-PVM	ALDH18A1	0.651469	0.0715617	0.111826	-0.41922	0.98	0.99	1	Psych-AD
microglia-PVM	ENSG00000229321	0.688047	0.0716171	0.111898	-0.0308247	1	0.979	1	Psych-AD
microglia-PVM	MAP4	0.3049	0.0716728	0.11197	-0.0726304	1	1	1	Psych-AD
microglia-PVM	RAPGEF3	0.630036	0.0717711	0.112109	-0.179382	0.98	0.959	1	Psych-AD
microglia-PVM	DKC1	0.474135	0.0719238	0.112332	-0.0952433	0.98	0.959	1	Psych-AD
microglia-PVM	SNX7	0.472603	0.071963	0.112364	-0.0412475	1	0.99	1	Psych-AD
microglia-PVM	RCOR3	0.284803	0.0723969	0.112907	-0.0513866	1	1	1	Psych-AD
microglia-PVM	PLEKHA5	0.458712	0.0727868	0.11346	-0.0722595	1	1	1	Psych-AD
microglia-PVM	IPO9	0.240736	0.0727898	0.11346	-0.0724374	1	1	1	Psych-AD
microglia-PVM	GNA12	0.603675	0.0730407	0.113806	-0.19291	0.99	1	1	Psych-AD
microglia-PVM	ZBTB11	0.324106	0.0731761	0.114002	-0.0984328	0.99	1	1	Psych-AD
microglia-PVM	MEX3C	0.579845	0.0732424	0.114075	-0.189604	0.959	0.938	1	Psych-AD
microglia-PVM	SELENOI	0.315794	0.0733159	0.114175	0.0254988	1	0.979	1	Psych-AD
microglia-PVM	MAP1S	0.476349	0.0733267	0.114176	-0.165852	0.99	0.979	1	Psych-AD
microglia-PVM	SRGAP2B	0.430845	0.0736378	0.114616	-0.102235	1	1	1	Psych-AD
microglia-PVM	PTCH1	0.550823	0.0736937	0.114687	-0.0808083	0.99	0.938	1	Psych-AD
microglia-PVM	RHOH	0.653833	0.0740743	0.115219	-0.198597	1	1	1	Psych-AD
microglia-PVM	AIFM1	0.391949	0.0741056	0.115253	-0.0321277	0.99	0.948	1	Psych-AD
microglia-PVM	ACTR1A	0.338347	0.0744628	0.115732	-0.203508	0.969	0.99	1	Psych-AD
microglia-PVM	SPP1	0.974387	0.0747568	0.116143	-0.281782	1	1	1	Psych-AD
microglia-PVM	ACACA	0.344338	0.0748142	0.116217	-0.0604549	1	1	1	Psych-AD
microglia-PVM	CRTC3	0.67604	0.0749226	0.11637	-0.0786675	0.99	0.969	1	Psych-AD
microglia-PVM	SCNM1	0.480583	0.0749368	0.116377	-0.144842	0.98	0.99	1	Psych-AD
microglia-PVM	PPFIBP2	0.473606	0.0751304	0.116632	-0.0272785	1	0.979	1	Psych-AD
microglia-PVM	DCTD	0.413885	0.075167	0.116658	-0.0107734	0.99	0.969	1	Psych-AD
microglia-PVM	CCDC73	0.580766	0.0753225	0.116868	-0.390985	0.969	0.959	1	Psych-AD
microglia-PVM	EMC3-AS1	0.573866	0.0756584	0.117359	-0.101877	0.969	0.948	1	Psych-AD
microglia-PVM	RSAD1	0.477081	0.0760988	0.11798	-0.0315817	0.99	0.959	1	Psych-AD
microglia-PVM	LCP2	0.554942	0.0763665	0.118364	-0.129734	1	1	1	Psych-AD
microglia-PVM	ARHGAP26	0.430085	0.0764621	0.118497	-0.0924944	1	1	1	Psych-AD
microglia-PVM	HSPA14	0.40637	0.0765265	0.118581	-0.173184	0.98	0.99	1	Psych-AD
microglia-PVM	C5orf17	1.72364	0.0770381	0.119311	-0.193356	0.939	0.887	1	Psych-AD
microglia-PVM	RPRD1B	0.274569	0.0772716	0.119657	-0.0548504	1	0.99	1	Psych-AD
microglia-PVM	PLBD1	0.535072	0.0777501	0.120335	-0.195033	0.969	0.959	1	Psych-AD
microglia-PVM	SLC11A1	1.17398	0.07782	0.120428	-0.152128	1	1	1	Psych-AD
microglia-PVM	TOB1	0.625434	0.0778901	0.12052	-0.221218	0.929	0.928	1	Psych-AD
microglia-PVM	STX2	0.454743	0.0781535	0.120896	-0.142333	0.98	0.99	1	Psych-AD
microglia-PVM	LRP4	1.03871	0.0786011	0.121573	-0.261317	0.959	0.948	1	Psych-AD
microglia-PVM	IVNS1ABP	0.443026	0.0786248	0.121593	-0.101418	1	1	1	Psych-AD
microglia-PVM	IGHMBP2	0.51497	0.079024	0.122195	0.00940832	0.99	0.959	1	Psych-AD
microglia-PVM	DLAT	0.437792	0.0792327	0.122501	-0.129397	0.98	0.969	1	Psych-AD
microglia-PVM	ZYX	0.56933	0.0794799	0.122867	-0.125301	0.98	0.99	1	Psych-AD
microglia-PVM	MT-CO1	0.663013	0.079581	0.123008	-0.211175	1	1	1	Psych-AD
microglia-PVM	AUTS2	0.396752	0.0800857	0.123675	-0.0761093	1	1	1	Psych-AD
microglia-PVM	PREP	0.333124	0.080097	0.123676	-0.0319076	1	0.99	1	Psych-AD
microglia-PVM	INPP5A	0.588308	0.0802253	0.123858	-0.163263	0.98	1	1	Psych-AD
microglia-PVM	TRPV2	0.452443	0.0804053	0.124087	-0.158761	0.99	0.959	1	Psych-AD
microglia-PVM	FLG-AS1	0.632141	0.0805042	0.124224	-0.139765	0.99	0.979	1	Psych-AD
microglia-PVM	EFCAB14	0.283573	0.0806428	0.124421	-0.0864839	1	1	1	Psych-AD
microglia-PVM	ARHGEF2	0.281349	0.0807004	0.124478	-0.0897008	0.99	1	1	Psych-AD
microglia-PVM	CDKL1	0.477038	0.0807344	0.124514	0.00769056	1	0.959	1	Psych-AD
microglia-PVM	UBE2D2	0.356159	0.0808522	0.124649	-0.120563	1	1	1	Psych-AD
microglia-PVM	AMBRA1	0.197125	0.0808537	0.124649	0.0212807	1	1	1	Psych-AD
microglia-PVM	RAB1B	0.47539	0.0809651	0.124804	-0.208488	0.98	0.979	1	Psych-AD
microglia-PVM	MED22	0.55696	0.0810975	0.124976	-0.0355178	0.98	0.918	1	Psych-AD
microglia-PVM	TRABD	0.501781	0.0814493	0.125469	-0.128665	0.99	1	1	Psych-AD
microglia-PVM	HNRNPA2B1	0.179526	0.0815376	0.125589	-0.054744	1	1	1	Psych-AD
microglia-PVM	AMMECR1L	0.452795	0.0816138	0.125684	-0.0757763	0.99	0.99	1	Psych-AD
microglia-PVM	TBC1D25	0.542705	0.081793	0.1259	-0.0494216	0.98	0.907	1	Psych-AD
microglia-PVM	APOL6	0.74289	0.0819288	0.126076	-0.13684	0.99	0.969	1	Psych-AD
microglia-PVM	PCTP	0.456734	0.0822515	0.12654	-0.153251	0.99	0.979	1	Psych-AD
microglia-PVM	LZIC	0.390324	0.082598	0.127007	-0.0987268	0.969	0.969	1	Psych-AD
microglia-PVM	TOP2B	0.254155	0.0826471	0.127066	-0.0174663	1	1	1	Psych-AD
microglia-PVM	HGF	0.643591	0.0828324	0.127301	-0.208527	0.99	0.99	1	Psych-AD
microglia-PVM	MAFB	0.822794	0.082913	0.127408	-0.278934	0.99	0.99	1	Psych-AD
microglia-PVM	SBF2-AS1	0.472924	0.0833517	0.128016	-0.197474	0.99	0.99	1	Psych-AD
microglia-PVM	AASDHPPT	0.357167	0.0834282	0.128117	-0.0656958	0.99	0.969	1	Psych-AD
microglia-PVM	TAF4B	0.50342	0.0834761	0.128157	-0.125284	0.99	0.99	1	Psych-AD
microglia-PVM	YIPF1	0.362739	0.0836036	0.12832	-0.0925833	1	0.99	1	Psych-AD
microglia-PVM	TICAM1	0.558184	0.0838944	0.128733	-0.231187	0.98	0.959	1	Psych-AD
microglia-PVM	TMEM39A	0.489278	0.0839368	0.128781	-0.190665	0.99	1	1	Psych-AD
microglia-PVM	CFAP44	0.566924	0.0840674	0.128931	-0.170417	0.949	0.979	1	Psych-AD
microglia-PVM	SLC27A1	0.307969	0.0841186	0.128993	-0.114933	1	0.99	1	Psych-AD
microglia-PVM	SBNO2	0.735388	0.0842314	0.129149	-0.169758	0.99	0.99	1	Psych-AD
microglia-PVM	ENSG00000232884	0.695349	0.0842735	0.129197	-0.195222	1	1	1	Psych-AD
microglia-PVM	LRMDA	0.271949	0.0843239	0.129257	-0.0785138	1	1	1	Psych-AD
microglia-PVM	SLC22A23	0.758058	0.0851383	0.130438	-0.239483	0.99	1	1	Psych-AD
microglia-PVM	STAG3L4	0.263616	0.0852272	0.130557	-0.118009	0.99	1	1	Psych-AD
microglia-PVM	LINC01410	0.467102	0.085255	0.130583	-0.135185	1	1	1	Psych-AD
microglia-PVM	MOB3A	0.423469	0.0852996	0.13062	-0.16752	1	1	1	Psych-AD
microglia-PVM	IRAK1	0.436435	0.0853013	0.13062	-0.133921	0.99	0.99	1	Psych-AD
microglia-PVM	HEG1	0.62152	0.0854243	0.130791	-0.13166	0.99	0.959	1	Psych-AD
microglia-PVM	PHB2	0.524218	0.0855321	0.130906	-0.298645	0.969	0.969	1	Psych-AD
microglia-PVM	PNPLA8	0.344917	0.0856391	0.131052	-0.172341	1	1	1	Psych-AD
microglia-PVM	VIM	1.05166	0.0858149	0.131263	-0.3652	0.898	0.959	1	Psych-AD
microglia-PVM	RPL18A	0.837417	0.0858284	0.131263	-0.313223	0.98	0.979	1	Psych-AD
microglia-PVM	GRIK5	0.607734	0.085845	0.131266	-0.140824	0.959	0.938	1	Psych-AD
microglia-PVM	SLC9A6	0.328377	0.0858683	0.131284	-0.145891	0.99	0.99	1	Psych-AD
microglia-PVM	KMO	0.937263	0.0860048	0.131476	-0.240012	0.969	0.948	1	Psych-AD
microglia-PVM	KLHDC10	0.284539	0.0861316	0.131653	-0.0853618	1	1	1	Psych-AD
microglia-PVM	ALPK1	0.469823	0.0861566	0.131674	-0.069012	1	1	1	Psych-AD
microglia-PVM	ATXN3	0.267555	0.0873493	0.133428	-0.0647926	1	1	1	Psych-AD
microglia-PVM	POGK	0.378407	0.0873702	0.133442	-0.084388	1	0.979	1	Psych-AD
microglia-PVM	ENSG00000225205	0.823536	0.0878826	0.134104	-0.300902	0.99	0.99	1	Psych-AD
microglia-PVM	ACTL6A	0.421637	0.0879702	0.134203	-0.161285	0.99	0.979	1	Psych-AD
microglia-PVM	DEPP1	0.879804	0.0884565	0.134805	-0.15959	0.939	0.928	1	Psych-AD
microglia-PVM	ENSG00000285708	0.955034	0.0884756	0.134817	-0.0133536	0.939	0.825	1	Psych-AD
microglia-PVM	OCLN	0.965406	0.0888075	0.135236	-0.0959921	0.918	0.866	1	Psych-AD
microglia-PVM	HS2ST1	0.435116	0.0888323	0.135256	-0.171345	1	1	1	Psych-AD
microglia-PVM	DGCR2	0.301959	0.0888615	0.135283	-0.0374167	1	0.99	1	Psych-AD
microglia-PVM	TSPAN3	0.269896	0.0892481	0.135802	-0.047075	1	1	1	Psych-AD
microglia-PVM	BRPF3	0.647547	0.0894717	0.136107	-0.150441	0.969	0.959	1	Psych-AD
microglia-PVM	SLC19A2	0.809434	0.0896317	0.13628	-0.259781	0.98	0.959	1	Psych-AD
microglia-PVM	HERC2P2	0.509043	0.0897244	0.136386	-0.163647	0.99	1	1	Psych-AD
microglia-PVM	HEMK1	0.479452	0.0898834	0.13661	-0.102461	0.99	0.969	1	Psych-AD
microglia-PVM	SELENOF	0.264675	0.0907771	0.137814	0.0073254	1	1	1	Psych-AD
microglia-PVM	ATP5MC2	0.344523	0.0912367	0.138454	-0.197463	0.99	1	1	Psych-AD
microglia-PVM	B3GALNT2	0.323494	0.0914663	0.138749	-0.106573	0.99	0.969	1	Psych-AD
microglia-PVM	LPIN2	0.306926	0.0915405	0.138843	-0.0726305	1	1	1	Psych-AD
microglia-PVM	TMTC3	0.375431	0.0916319	0.138928	-0.0508336	0.99	1	1	Psych-AD
microglia-PVM	PLAC8	1.49903	0.0919565	0.139385	-0.344342	0.939	0.959	1	Psych-AD
microglia-PVM	ENSG00000234147	1.38984	0.0919713	0.139389	-0.275077	0.969	0.938	1	Psych-AD
microglia-PVM	SOCS7	0.330563	0.0922278	0.139742	0.0553652	1	0.99	1	Psych-AD
microglia-PVM	H6PD	0.414271	0.0923823	0.139941	-0.122597	1	0.959	1	Psych-AD
microglia-PVM	ZNF354C	0.465667	0.0926501	0.140278	-0.146079	0.969	0.979	1	Psych-AD
microglia-PVM	LIMK1	0.410743	0.0926524	0.140278	-0.12262	0.98	0.99	1	Psych-AD
microglia-PVM	COL8A2	0.578799	0.0927648	0.140412	-0.11614	0.969	0.959	1	Psych-AD
microglia-PVM	CNTROB	0.529593	0.0928108	0.140446	-0.174724	0.969	0.938	1	Psych-AD
microglia-PVM	DEF8	0.377933	0.0928737	0.140523	-0.0936185	0.99	0.969	1	Psych-AD
microglia-PVM	PLEKHM1	0.366757	0.0931176	0.14082	-0.0679853	0.99	0.99	1	Psych-AD
microglia-PVM	PSD4	0.415061	0.0940086	0.142022	-0.0999819	0.99	0.979	1	Psych-AD
microglia-PVM	CBWD5	0.510111	0.0940375	0.142047	-0.0538324	0.99	0.979	1	Psych-AD
microglia-PVM	SUZ12	0.218918	0.0940796	0.142085	-0.0575652	0.99	1	1	Psych-AD
microglia-PVM	DHRS7	0.392076	0.0940862	0.142085	-0.0570219	1	1	1	Psych-AD
microglia-PVM	TIMMDC1	0.293148	0.094138	0.142145	-0.124633	0.99	1	1	Psych-AD
microglia-PVM	PAPOLG	0.679982	0.0941845	0.142197	-0.189018	1	1	1	Psych-AD
microglia-PVM	DENND2D	0.836445	0.0942805	0.142324	-0.109234	0.969	0.969	1	Psych-AD
microglia-PVM	AMOT	0.788109	0.0944002	0.142432	-0.154231	1	0.979	1	Psych-AD
microglia-PVM	ZNF107	0.470587	0.0946453	0.142766	-0.0612321	1	0.99	1	Psych-AD
microglia-PVM	TMEM51-AS1	0.797039	0.0946461	0.142766	-0.121226	0.939	0.866	1	Psych-AD
microglia-PVM	PLCG2	0.307896	0.0947535	0.14291	-0.0422402	1	1	1	Psych-AD
microglia-PVM	SH3BGRL	0.350049	0.0948669	0.143063	-0.0360026	1	1	1	Psych-AD
microglia-PVM	ENSG00000286201	1.57099	0.0952726	0.143601	-0.307435	0.918	0.887	1	Psych-AD
microglia-PVM	MSRA	0.276177	0.0953102	0.14364	-0.00393872	1	1	1	Psych-AD
microglia-PVM	INPP4B	0.753801	0.0959899	0.144516	-0.0683872	0.99	0.969	1	Psych-AD
microglia-PVM	TLE4	0.344754	0.0961655	0.144763	-0.112466	1	1	1	Psych-AD
microglia-PVM	SERAC1	0.418635	0.0961847	0.144773	-0.137994	0.98	0.959	1	Psych-AD
microglia-PVM	ODAD2P1	0.656374	0.0962338	0.144828	-0.224805	0.99	0.948	1	Psych-AD
microglia-PVM	MYL12A	0.58248	0.0962859	0.144888	-0.102498	0.969	0.938	1	Psych-AD
microglia-PVM	C16orf72	0.302935	0.0964677	0.145125	-0.0721291	1	1	1	Psych-AD
microglia-PVM	RPRD1A	0.234073	0.0965065	0.145146	-0.0930324	0.99	0.99	1	Psych-AD
microglia-PVM	SLC30A6	0.31667	0.0967036	0.145387	-0.0288901	0.99	0.979	1	Psych-AD
microglia-PVM	ZEB2	0.297555	0.0969964	0.145791	-0.0726409	1	1	1	Psych-AD
microglia-PVM	AHCY	1.87526	0.0970836	0.145903	-0.206017	0.898	0.856	1	Psych-AD
microglia-PVM	DIP2B	0.259762	0.097179	0.146028	-0.0637686	1	1	1	Psych-AD
microglia-PVM	BPNT2	0.353988	0.097209	0.146054	-0.0288493	0.99	1	1	Psych-AD
microglia-PVM	GALNS	0.463666	0.0978354	0.14694	-0.169451	0.99	0.979	1	Psych-AD
microglia-PVM	UGGT2	0.261567	0.0978482	0.14694	-0.0227347	0.99	1	1	Psych-AD
microglia-PVM	RNGTT	0.31178	0.0980244	0.147186	-0.0490873	1	1	1	Psych-AD
microglia-PVM	NEDD1	0.387998	0.0983138	0.14754	-0.157297	0.99	0.99	1	Psych-AD
microglia-PVM	KIF13A	0.325363	0.0983227	0.14754	-0.121473	0.99	1	1	Psych-AD
microglia-PVM	OCIAD1	0.205843	0.0983373	0.147543	-0.0309162	1	1	1	Psych-AD
microglia-PVM	PTCHD4	0.705955	0.098565	0.14781	-0.0911258	0.99	0.979	1	Psych-AD
microglia-PVM	LAP3	0.757386	0.0987671	0.148092	-0.104237	1	1	1	Psych-AD
microglia-PVM	ERCC6	0.396897	0.0988506	0.148182	-0.0214218	1	1	1	Psych-AD
microglia-PVM	ENSG00000253983	0.799309	0.0989129	0.148256	-0.129565	0.99	0.959	1	Psych-AD
microglia-PVM	GUF1	0.34623	0.0992675	0.148731	-0.101249	0.99	0.99	1	Psych-AD
microglia-PVM	CEBPD	0.951185	0.099562	0.149116	-0.285241	0.99	1	1	Psych-AD
microglia-PVM	TTLL11	0.444418	0.0996595	0.149224	-0.049017	0.99	1	1	Psych-AD
microglia-PVM	LINC02798	0.40824	0.100021	0.14967	-0.100288	1	1	1	Psych-AD
microglia-PVM	REV3L	0.263566	0.100162	0.149863	-0.0890018	1	1	1	Psych-AD
microglia-PVM	ARMH1	0.571935	0.100326	0.150014	-0.10116	0.969	0.918	1	Psych-AD
microglia-PVM	HAGHL	0.563518	0.101127	0.151134	-0.136942	0.969	0.928	1	Psych-AD
microglia-PVM	GMCL1	0.336978	0.101174	0.151152	-0.0205734	0.99	0.969	1	Psych-AD
microglia-PVM	ZNF431	0.247369	0.101375	0.151333	-0.0836231	0.99	1	1	Psych-AD
microglia-PVM	UBXN2A	0.309371	0.101439	0.15139	-0.063368	1	0.99	1	Psych-AD
microglia-PVM	RHBDD3	0.521994	0.101978	0.152118	-0.207253	0.98	0.948	1	Psych-AD
microglia-PVM	WAKMAR2	0.827576	0.102349	0.152613	-0.218602	0.939	0.907	1	Psych-AD
microglia-PVM	ZNF318	0.333558	0.102429	0.152655	-0.0877759	0.99	0.979	1	Psych-AD
microglia-PVM	DGLUCY	0.389031	0.10274	0.15308	-0.0629145	1	1	1	Psych-AD
microglia-PVM	E2F4	0.423718	0.102789	0.153134	-0.0434713	0.969	0.969	1	Psych-AD
microglia-PVM	VCAN	1.5666	0.103024	0.153427	-0.174105	0.969	0.959	1	Psych-AD
microglia-PVM	CXXC5	0.537514	0.103074	0.153472	-0.262187	0.98	0.99	1	Psych-AD
microglia-PVM	GTF2E1	0.440876	0.103256	0.153655	-0.055098	0.98	0.979	1	Psych-AD
microglia-PVM	PYROXD2	0.586065	0.103484	0.153938	-0.146885	0.969	0.907	1	Psych-AD
microglia-PVM	WIPF3	1.0392	0.103717	0.154226	-0.106863	0.99	0.959	1	Psych-AD
microglia-PVM	CCDC59	0.449124	0.103746	0.154249	-0.0999987	0.98	0.979	1	Psych-AD
microglia-PVM	SUGCT	0.496783	0.104087	0.154674	-0.115682	0.99	0.969	1	Psych-AD
microglia-PVM	ARFGAP3	0.471447	0.104785	0.155638	-0.137939	1	1	1	Psych-AD
microglia-PVM	ZNF254	0.24674	0.105258	0.156225	-0.0245302	1	1	1	Psych-AD
microglia-PVM	MS4A4E	0.989443	0.10526	0.156225	-0.217368	0.98	0.969	1	Psych-AD
microglia-PVM	CDKN2B-AS1	0.576625	0.105876	0.15704	-0.195978	0.98	0.979	1	Psych-AD
microglia-PVM	CDK12	0.579904	0.106212	0.15746	-0.181141	1	1	1	Psych-AD
microglia-PVM	ACOX3	0.351687	0.10642	0.157689	-0.0697174	0.99	0.99	1	Psych-AD
microglia-PVM	ENSG00000286423	1.36153	0.106593	0.157906	0.187742	0.929	0.876	1	Psych-AD
microglia-PVM	ARHGEF3	0.461957	0.106701	0.158046	-0.0874643	1	0.979	1	Psych-AD
microglia-PVM	ATOX1	0.343098	0.106926	0.158301	-0.108004	0.99	0.969	1	Psych-AD
microglia-PVM	SQSTM1	0.420258	0.107107	0.158529	-0.199883	0.99	1	1	Psych-AD
microglia-PVM	MICAL1	0.334128	0.107133	0.158534	-0.0126574	0.99	0.99	1	Psych-AD
microglia-PVM	SLC25A27	0.437399	0.107427	0.158923	0.00628792	1	0.969	1	Psych-AD
microglia-PVM	LY86	0.399954	0.107444	0.158927	-0.129264	1	1	1	Psych-AD
microglia-PVM	ZSCAN25	0.41751	0.107571	0.159096	-0.147277	0.99	0.969	1	Psych-AD
microglia-PVM	MAPK9	0.280853	0.10772	0.159276	-0.0873572	1	1	1	Psych-AD
microglia-PVM	NBEA	0.31376	0.107754	0.159307	-0.0349256	0.99	1	1	Psych-AD
microglia-PVM	BVES-AS1	0.664414	0.107798	0.15935	-0.188329	0.959	0.938	1	Psych-AD
microglia-PVM	MARCHF1	0.431201	0.10781	0.15935	-0.109108	1	1	1	Psych-AD
microglia-PVM	KCTD20	0.353687	0.108443	0.160205	-0.0475792	1	0.979	1	Psych-AD
microglia-PVM	MAP3K14	0.309	0.108729	0.160568	-0.047154	1	1	1	Psych-AD
microglia-PVM	CNTLN	0.239147	0.108775	0.16061	-0.0290439	1	1	1	Psych-AD
microglia-PVM	ENSG00000282988	1.00537	0.108955	0.16078	-0.29749	0.98	0.959	1	Psych-AD
microglia-PVM	CAAP1	0.259982	0.109335	0.161301	-0.0607956	0.99	1	1	Psych-AD
microglia-PVM	SLC11A2	0.362893	0.109926	0.162112	-0.0127712	1	1	1	Psych-AD
microglia-PVM	ARMH3	0.185834	0.110073	0.162249	-0.0407244	1	1	1	Psych-AD
microglia-PVM	ARSB	0.289465	0.110102	0.162271	-0.07425	1	1	1	Psych-AD
microglia-PVM	UBE2Q2P2	0.638043	0.110405	0.162677	-0.144433	0.969	0.99	1	Psych-AD
microglia-PVM	WASHC2C	0.334854	0.110521	0.162827	-0.0508957	1	0.979	1	Psych-AD
microglia-PVM	GTPBP1	0.444068	0.110557	0.16286	-0.151781	0.98	0.979	1	Psych-AD
microglia-PVM	PDIA5	0.628777	0.111478	0.164033	-0.208004	0.99	0.99	1	Psych-AD
microglia-PVM	ZBTB46	0.407802	0.111562	0.164135	-0.168511	0.99	1	1	Psych-AD
microglia-PVM	RRP7A	0.561247	0.111746	0.164346	-0.0985308	1	0.969	1	Psych-AD
microglia-PVM	COX10	0.32302	0.111852	0.164481	-0.0760837	1	1	1	Psych-AD
microglia-PVM	YWHAG	0.353925	0.112307	0.165109	-0.100147	1	1	1	Psych-AD
microglia-PVM	UBR5-AS1	0.605799	0.11237	0.165181	-0.227456	1	0.99	1	Psych-AD
microglia-PVM	ATP6AP2	0.323469	0.112599	0.165456	-0.136079	0.99	1	1	Psych-AD
microglia-PVM	SH3GLB1	0.349055	0.112975	0.165926	-0.0789149	1	1	1	Psych-AD
microglia-PVM	RNF24	0.402781	0.113395	0.16646	-0.0806803	0.99	0.99	1	Psych-AD
microglia-PVM	TMCC1-DT	0.601317	0.113635	0.166791	0.0157281	0.949	0.938	1	Psych-AD
microglia-PVM	ANKRD10	0.217444	0.114119	0.16744	-0.0627915	0.99	1	1	Psych-AD
microglia-PVM	SLC35E2B	0.397496	0.114458	0.167896	-0.0904737	0.98	0.99	1	Psych-AD
microglia-PVM	WASH2P	0.568108	0.114689	0.168213	-0.0681888	0.98	0.907	1	Psych-AD
microglia-PVM	GTF2A2	0.485462	0.114847	0.168415	-0.197972	0.949	0.959	1	Psych-AD
microglia-PVM	BICRAL	0.315581	0.114855	0.168415	-0.0338086	1	1	1	Psych-AD
microglia-PVM	RCC2	0.247533	0.115026	0.168644	-0.046375	1	1	1	Psych-AD
microglia-PVM	ZNF525	0.531922	0.115049	0.168657	-0.0806065	0.969	0.938	1	Psych-AD
microglia-PVM	RAP2C	0.33188	0.115447	0.169157	-0.0576292	0.99	0.99	1	Psych-AD
microglia-PVM	ATP13A1	0.410902	0.115543	0.169277	-0.138189	0.99	0.979	1	Psych-AD
microglia-PVM	ALK	0.792711	0.115667	0.169395	-0.0227746	0.969	0.938	1	Psych-AD
microglia-PVM	EML3	0.47575	0.115717	0.169447	-0.184859	0.98	0.959	1	Psych-AD
microglia-PVM	PTPN4	0.297384	0.1158	0.169533	-0.0292174	1	1	1	Psych-AD
microglia-PVM	RGPD8	0.507541	0.116711	0.170692	0.0112147	0.98	0.918	1	Psych-AD
microglia-PVM	NDRG1	0.582489	0.117265	0.171354	-0.15006	0.98	0.99	1	Psych-AD
microglia-PVM	PRIM1	0.61016	0.117284	0.17136	-0.256957	0.969	0.938	1	Psych-AD
microglia-PVM	FAM114A1	0.36834	0.117595	0.171645	-0.0959592	1	0.99	1	Psych-AD
microglia-PVM	CORO1A	0.467501	0.11792	0.172076	-0.105903	1	0.99	1	Psych-AD
microglia-PVM	RAC2	0.882633	0.119148	0.17374	-0.190554	0.929	0.907	1	Psych-AD
microglia-PVM	CRK	0.286324	0.119235	0.173845	-0.0801897	1	1	1	Psych-AD
microglia-PVM	ENSG00000251364	0.649891	0.119348	0.173989	-0.079219	0.99	0.969	1	Psych-AD
microglia-PVM	LINC01909	0.9323	0.119479	0.174137	-0.225415	0.98	0.969	1	Psych-AD
microglia-PVM	KCNJ5	0.656732	0.119789	0.174546	-0.151433	0.98	0.979	1	Psych-AD
microglia-PVM	RIOK1	0.388901	0.120183	0.175055	-0.119179	0.98	0.99	1	Psych-AD
microglia-PVM	EIF4H	0.274637	0.120882	0.175987	-0.107835	0.98	1	1	Psych-AD
microglia-PVM	CGNL1	1.1068	0.120887	0.175987	-0.442162	0.959	0.99	1	Psych-AD
microglia-PVM	VRK1	0.352542	0.121166	0.176313	-0.0780007	0.99	1	1	Psych-AD
microglia-PVM	UNC50	0.318356	0.121204	0.176334	-0.046013	0.98	0.969	1	Psych-AD
microglia-PVM	GBP2	0.839359	0.122057	0.177456	-0.278184	0.969	0.99	1	Psych-AD
microglia-PVM	ARL11	0.504707	0.122461	0.177935	-0.183128	0.969	0.938	1	Psych-AD
microglia-PVM	ZNF738	0.380376	0.122559	0.178034	-0.0857431	1	0.99	1	Psych-AD
microglia-PVM	RPS4XP2	1.49871	0.122637	0.178125	-0.320796	0.776	0.784	1	Psych-AD
microglia-PVM	CYB5A	0.493515	0.122916	0.178508	-0.0693262	0.98	0.938	1	Psych-AD
microglia-PVM	RSPH3	0.467185	0.123168	0.178852	-0.139993	0.969	0.969	1	Psych-AD
microglia-PVM	SETD1B	0.339109	0.123306	0.178987	-0.0811369	0.99	0.979	1	Psych-AD
microglia-PVM	MCM5	0.454645	0.123429	0.179101	-0.143825	0.98	0.948	1	Psych-AD
microglia-PVM	ATE1-AS1	0.725796	0.123476	0.179124	-0.246935	0.98	0.928	1	Psych-AD
microglia-PVM	BCYRN1	1.3179	0.124176	0.180072	-0.445824	0.959	0.918	1	Psych-AD
microglia-PVM	CCND2-AS1	0.498055	0.124338	0.180286	-0.107993	0.98	0.948	1	Psych-AD
microglia-PVM	TMEM121B	0.82258	0.124362	0.180299	-0.10571	0.929	0.897	1	Psych-AD
microglia-PVM	ITFG1	0.181694	0.124773	0.180739	-0.0392859	1	1	1	Psych-AD
microglia-PVM	FNIP2	0.382571	0.125731	0.181904	-0.106047	1	1	1	Psych-AD
microglia-PVM	ZNF37BP	0.317168	0.125775	0.181945	-0.0806104	1	0.99	1	Psych-AD
microglia-PVM	TMX3	0.268317	0.125978	0.182194	-0.0414774	1	0.99	1	Psych-AD
microglia-PVM	SRD5A1	0.403954	0.126045	0.182268	-0.0832946	0.949	0.948	1	Psych-AD
microglia-PVM	TAOK2	0.406136	0.126108	0.182338	-0.0520388	0.99	0.948	1	Psych-AD
microglia-PVM	ZFAND2A	0.856706	0.126247	0.182494	-0.398499	0.918	0.897	1	Psych-AD
microglia-PVM	RPA1	0.244631	0.126272	0.182508	-0.0455815	1	0.979	1	Psych-AD
microglia-PVM	SLBP	0.41226	0.12655	0.18282	-0.152154	0.99	0.99	1	Psych-AD
microglia-PVM	C6orf62	0.344466	0.126599	0.182847	-0.0750364	1	1	1	Psych-AD
microglia-PVM	S100A9	2.22895	0.126624	0.182861	-0.666245	0.551	0.67	1	Psych-AD
microglia-PVM	MYO1D	0.470042	0.126753	0.183002	-0.125796	0.99	1	1	Psych-AD
microglia-PVM	SEC63	0.226886	0.126937	0.183201	-0.042319	1	1	1	Psych-AD
microglia-PVM	SLCO2B1	0.327578	0.126979	0.183239	-0.0583687	1	1	1	Psych-AD
microglia-PVM	PRKCZ	0.443531	0.12755	0.183973	-0.171693	0.99	1	1	Psych-AD
microglia-PVM	PPP2R2D	0.207039	0.127923	0.184443	-0.0635891	0.99	1	1	Psych-AD
microglia-PVM	EFL1	0.297995	0.127967	0.184485	-0.0831445	1	1	1	Psych-AD
microglia-PVM	PSRC1	0.616591	0.128327	0.184913	-0.0820465	0.969	0.959	1	Psych-AD
microglia-PVM	CASP5	1.0208	0.128618	0.185242	-0.126269	0.949	0.897	1	Psych-AD
microglia-PVM	MTX2	0.264742	0.128642	0.185253	0.00722751	1	1	1	Psych-AD
microglia-PVM	NXPE1	1.70939	0.128666	0.185266	-0.440932	0.837	0.887	1	Psych-AD
microglia-PVM	SLC46A3	0.432777	0.128693	0.185273	-0.123765	0.98	0.979	1	Psych-AD
microglia-PVM	RAPGEF2	0.289064	0.128702	0.185273	0.00100971	1	1	1	Psych-AD
microglia-PVM	BLMH	0.28713	0.128817	0.185416	0.011992	1	0.979	1	Psych-AD
microglia-PVM	TMEM255A	0.96598	0.128864	0.185461	-0.112985	0.929	0.928	1	Psych-AD
microglia-PVM	PARP16	0.408927	0.128909	0.185503	-0.00408436	0.99	0.948	1	Psych-AD
microglia-PVM	SCRIB	0.44367	0.129399	0.186163	-0.126067	0.98	0.938	1	Psych-AD
microglia-PVM	KIAA1191	0.332413	0.129523	0.18631	-0.0657288	0.99	0.969	1	Psych-AD
microglia-PVM	PHF2	0.300895	0.129604	0.186389	-0.09168	0.99	0.99	1	Psych-AD
microglia-PVM	C21orf62-AS1	0.45365	0.130062	0.187003	-0.0980558	0.969	0.959	1	Psych-AD
microglia-PVM	PAK1	0.250414	0.130182	0.187152	-0.0410423	1	1	1	Psych-AD
microglia-PVM	SHARPIN	0.370593	0.130616	0.187709	-0.138458	0.98	0.959	1	Psych-AD
microglia-PVM	GSDME	0.463997	0.131195	0.188471	-0.0705646	1	0.99	1	Psych-AD
microglia-PVM	RASSF8	0.39719	0.131227	0.188492	-0.100756	1	1	1	Psych-AD
microglia-PVM	MANBA	0.320317	0.131581	0.18891	-0.0605743	1	1	1	Psych-AD
microglia-PVM	RB1CC1	0.251923	0.131665	0.188998	-0.0378508	1	1	1	Psych-AD
microglia-PVM	CT69	0.711102	0.131726	0.189051	-0.171935	0.98	0.938	1	Psych-AD
microglia-PVM	DIAPH2	0.20832	0.132366	0.189853	-0.0534838	1	1	1	Psych-AD
microglia-PVM	SCAMP4	0.403774	0.132608	0.190108	-0.188773	0.98	0.979	1	Psych-AD
microglia-PVM	ENSG00000287651	0.739217	0.132932	0.190551	-0.177649	0.959	0.938	1	Psych-AD
microglia-PVM	RPS15	0.588064	0.133184	0.190888	-0.223633	0.99	0.99	1	Psych-AD
microglia-PVM	PRKACB	0.355297	0.133282	0.191006	-0.0129771	1	1	1	Psych-AD
microglia-PVM	RNF11	0.271678	0.133747	0.191578	0.0345174	1	0.979	1	Psych-AD
microglia-PVM	TUBB	0.343173	0.133881	0.191748	-0.114706	0.99	0.959	1	Psych-AD
microglia-PVM	ATP13A2	0.37783	0.133962	0.19184	-0.0976994	0.99	0.979	1	Psych-AD
microglia-PVM	ENSG00000253347	0.449075	0.134547	0.192584	-0.111824	0.98	0.948	1	Psych-AD
microglia-PVM	RAI1	0.359435	0.134884	0.193043	-0.0793167	0.99	0.99	1	Psych-AD
microglia-PVM	UBR3	0.150032	0.135357	0.193651	-0.00180798	1	1	1	Psych-AD
microglia-PVM	TMIGD3	0.44234	0.135981	0.194407	-0.106864	1	0.99	1	Psych-AD
microglia-PVM	JAK1	0.232469	0.13603	0.194449	-0.0583674	1	1	1	Psych-AD
microglia-PVM	HYOU1	0.743064	0.136108	0.194536	-0.262321	0.99	1	1	Psych-AD
microglia-PVM	OSTC	0.462517	0.136217	0.194622	-0.167567	0.99	0.99	1	Psych-AD
microglia-PVM	DCBLD2	0.307362	0.136343	0.194754	-0.0548755	0.99	0.969	1	Psych-AD
microglia-PVM	UBASH3B	0.482458	0.136533	0.194968	-0.116335	1	1	1	Psych-AD
microglia-PVM	FLII	0.330585	0.136579	0.194998	-0.0385146	0.99	0.969	1	Psych-AD
microglia-PVM	C22orf34	0.762652	0.136728	0.195186	-0.152128	1	1	1	Psych-AD
microglia-PVM	TSC22D1	0.381989	0.137363	0.195999	-0.010448	1	0.99	1	Psych-AD
microglia-PVM	C14orf119	0.518478	0.137515	0.196191	-0.223355	0.969	0.938	1	Psych-AD
microglia-PVM	HLA-DOA	0.630485	0.137593	0.196277	-0.00495751	0.98	0.948	1	Psych-AD
microglia-PVM	ABCD3	0.254895	0.137608	0.196277	-0.0987814	0.99	1	1	Psych-AD
microglia-PVM	UBAP1L	0.374963	0.13767	0.196341	-0.0695812	0.99	0.959	1	Psych-AD
microglia-PVM	ARL3	0.333362	0.137956	0.196676	-0.176618	0.98	1	1	Psych-AD
microglia-PVM	SHQ1	0.388383	0.138306	0.197035	-0.16893	0.98	1	1	Psych-AD
microglia-PVM	RPL9	0.449673	0.138723	0.197534	-0.111493	0.99	1	1	Psych-AD
microglia-PVM	ABRAXAS2	0.280806	0.139096	0.19797	-0.0279649	0.99	0.979	1	Psych-AD
microglia-PVM	ENSG00000285130	0.436466	0.139229	0.198091	-0.166934	0.98	0.969	1	Psych-AD
microglia-PVM	MRPL39	0.348876	0.139231	0.198091	-0.0400541	0.99	0.948	1	Psych-AD
microglia-PVM	CDC25B	0.453482	0.139385	0.198261	-0.0571999	0.98	0.918	1	Psych-AD
microglia-PVM	PRAM1	0.412056	0.139631	0.198516	-0.140446	1	1	1	Psych-AD
microglia-PVM	RPRD2	0.187528	0.140119	0.199105	-0.0126106	1	1	1	Psych-AD
microglia-PVM	CAPN15	0.410699	0.140129	0.199105	-0.159077	0.99	0.99	1	Psych-AD
microglia-PVM	CIAO2A	0.312622	0.140535	0.199556	-0.0391383	0.99	0.99	1	Psych-AD
microglia-PVM	DNASE2	0.597215	0.140547	0.199556	-0.121321	0.969	0.907	1	Psych-AD
microglia-PVM	ISCU	0.381726	0.140549	0.199556	-0.1382	0.99	0.969	1	Psych-AD
microglia-PVM	WASHC2A	0.311054	0.140879	0.199977	-0.0814893	0.99	0.979	1	Psych-AD
microglia-PVM	MIEF1	0.463504	0.142057	0.201529	-0.00414631	0.969	0.928	1	Psych-AD
microglia-PVM	PRR14	0.465747	0.14231	0.201863	-0.0679368	0.959	0.907	1	Psych-AD
microglia-PVM	ENSG00000251136	0.226393	0.142804	0.202394	-0.0249523	1	1	1	Psych-AD
microglia-PVM	ARHGEF10L	0.301632	0.14304	0.202704	-0.0271964	0.99	1	1	Psych-AD
microglia-PVM	XPO5	0.327174	0.143111	0.202781	-0.00298632	0.99	0.969	1	Psych-AD
microglia-PVM	HUWE1	0.158754	0.14352	0.203263	-0.0660348	1	1	1	Psych-AD
microglia-PVM	SMC5	0.164596	0.143721	0.203523	-0.0435838	1	1	1	Psych-AD
microglia-PVM	GNA15	0.392983	0.144068	0.203942	-0.158012	0.99	0.99	1	Psych-AD
microglia-PVM	CCT6A	0.36256	0.144148	0.20403	-0.0140447	0.99	0.99	1	Psych-AD
microglia-PVM	MTHFD2L	0.323476	0.144442	0.20441	-0.118126	0.98	0.979	1	Psych-AD
microglia-PVM	RIT1	0.382169	0.144796	0.204874	-0.154023	0.98	0.99	1	Psych-AD
microglia-PVM	BACH1	0.466279	0.145301	0.205465	-0.0630103	1	1	1	Psych-AD
microglia-PVM	GYS1	0.424197	0.145391	0.205543	-0.0865489	0.99	0.979	1	Psych-AD
microglia-PVM	GAA	0.344374	0.145518	0.205661	-0.0948042	1	0.99	1	Psych-AD
microglia-PVM	CNRIP1	0.381324	0.145526	0.205661	-0.0381227	0.99	0.99	1	Psych-AD
microglia-PVM	ANKRD49	0.40897	0.145569	0.205671	-0.154853	0.98	0.99	1	Psych-AD
microglia-PVM	ZDHHC14	0.325252	0.145964	0.206156	-0.0759125	1	1	1	Psych-AD
microglia-PVM	STK40	0.356399	0.146321	0.206561	-0.0328599	0.99	0.969	1	Psych-AD
microglia-PVM	RAP1GDS1	0.175271	0.146869	0.207187	-0.0605403	1	1	1	Psych-AD
microglia-PVM	ACYP2	0.241591	0.147286	0.207676	-0.0719827	1	1	1	Psych-AD
microglia-PVM	C12orf4	0.334524	0.147461	0.207848	-0.0434703	0.99	0.99	1	Psych-AD
microglia-PVM	TAP1	0.615627	0.147552	0.207952	-0.155539	0.99	0.918	1	Psych-AD
microglia-PVM	MAP1LC3B	0.431737	0.147877	0.208385	-0.190716	0.99	0.99	1	Psych-AD
microglia-PVM	MID1IP1	0.51717	0.148084	0.208611	-0.22313	0.959	0.948	1	Psych-AD
microglia-PVM	CDK16	0.472746	0.148086	0.208611	-0.148959	0.959	0.928	1	Psych-AD
microglia-PVM	KDM7A	0.28167	0.14833	0.208899	-0.0878834	1	1	1	Psych-AD
microglia-PVM	PMVK	0.449716	0.148646	0.209269	-0.164976	0.949	0.959	1	Psych-AD
microglia-PVM	SLC26A3	0.596399	0.148982	0.209692	-0.247039	0.99	1	1	Psych-AD
microglia-PVM	C2orf68	0.363858	0.149722	0.210708	-0.139597	0.99	0.969	1	Psych-AD
microglia-PVM	TVP23A	0.595303	0.149877	0.210902	-0.0977151	0.98	0.959	1	Psych-AD
microglia-PVM	MTREX	0.156862	0.149978	0.211019	-0.0360273	0.99	1	1	Psych-AD
microglia-PVM	TSPAN15	0.448194	0.150046	0.211089	-0.100131	1	0.99	1	Psych-AD
microglia-PVM	SEC61G	0.51941	0.15131	0.212715	-0.149478	0.959	0.959	1	Psych-AD
microglia-PVM	AKT1	0.325886	0.151785	0.213256	-0.096578	0.98	0.979	1	Psych-AD
microglia-PVM	LIMK2	0.951532	0.151842	0.213311	-0.237005	1	1	1	Psych-AD
microglia-PVM	RBM18	0.37566	0.15198	0.21348	-0.202275	0.969	0.979	1	Psych-AD
microglia-PVM	BAG6	0.320021	0.15239	0.21403	-0.0520693	0.99	0.979	1	Psych-AD
microglia-PVM	GIGYF1	0.323542	0.152446	0.214084	-0.0597989	0.99	0.979	1	Psych-AD
microglia-PVM	CAMTA2	0.28463	0.15254	0.214164	-0.0923567	1	1	1	Psych-AD
microglia-PVM	PRCP	0.376453	0.152677	0.21428	-0.128202	0.99	0.99	1	Psych-AD
microglia-PVM	TSHR	0.783517	0.152876	0.214518	-0.341656	0.99	1	1	Psych-AD
microglia-PVM	TRAF3IP3	0.409525	0.152882	0.214518	-0.101502	1	1	1	Psych-AD
microglia-PVM	KIAA0930	0.269001	0.153345	0.215091	-0.097936	0.99	1	1	Psych-AD
microglia-PVM	CBL	0.215094	0.153386	0.215123	-0.0369085	1	1	1	Psych-AD
microglia-PVM	SRGAP2	0.265694	0.153529	0.215246	-0.0587796	1	1	1	Psych-AD
microglia-PVM	ZNF862	0.315153	0.154388	0.216323	-0.0784283	1	0.99	1	Psych-AD
microglia-PVM	PNRC2	0.34805	0.154492	0.216392	-0.0896953	0.98	0.99	1	Psych-AD
microglia-PVM	PFDN4	0.483924	0.154549	0.216446	0.0321489	0.98	0.907	1	Psych-AD
microglia-PVM	EXOSC1	0.321353	0.154767	0.2167	-0.157644	0.99	0.959	1	Psych-AD
microglia-PVM	SYT6	0.521502	0.154969	0.216957	-0.0579089	0.99	0.99	1	Psych-AD
microglia-PVM	DNTTIP2	0.432059	0.155231	0.217273	-0.184751	0.969	0.948	1	Psych-AD
microglia-PVM	SPRYD4	0.462725	0.155256	0.217281	-0.122877	0.98	0.948	1	Psych-AD
microglia-PVM	ACOX1	0.276449	0.155586	0.217649	-0.0650828	0.99	0.979	1	Psych-AD
microglia-PVM	HSD17B12	0.340029	0.155725	0.217789	-0.0801014	0.99	0.959	1	Psych-AD
microglia-PVM	SH3BP5	0.870932	0.155743	0.217789	-0.270501	0.98	0.99	1	Psych-AD
microglia-PVM	PRDM2	0.161149	0.155747	0.217789	-0.0271038	1	1	1	Psych-AD
microglia-PVM	ENPP4	0.639085	0.156154	0.218177	-0.0357794	0.98	0.969	1	Psych-AD
microglia-PVM	ZNF92	0.329121	0.156602	0.218673	-0.0660395	0.98	0.979	1	Psych-AD
microglia-PVM	MED15	0.196468	0.156768	0.218879	-0.107791	0.99	1	1	Psych-AD
microglia-PVM	ABCC10	0.313214	0.156949	0.219106	-0.0104016	0.99	0.99	1	Psych-AD
microglia-PVM	MIB2	0.431074	0.157078	0.219259	-0.17357	0.98	0.959	1	Psych-AD
microglia-PVM	COPB1	0.189202	0.157198	0.219402	-0.0590077	0.99	1	1	Psych-AD
microglia-PVM	NIBAN1	0.697387	0.157822	0.220169	-0.137339	1	1	1	Psych-AD
microglia-PVM	ERICH1	0.334604	0.158059	0.220473	-0.0837084	0.99	1	1	Psych-AD
microglia-PVM	C1orf43	0.275181	0.158206	0.220652	-0.00401353	1	0.979	1	Psych-AD
microglia-PVM	ENSG00000203546	0.463429	0.158544	0.221098	-0.0719614	0.969	0.948	1	Psych-AD
microglia-PVM	GAS5	0.487788	0.158857	0.221404	-0.139533	1	0.99	1	Psych-AD
microglia-PVM	PBRM1	0.165826	0.159622	0.222208	-0.0527955	1	1	1	Psych-AD
microglia-PVM	METTL15	0.215434	0.159712	0.22228	-0.051863	1	1	1	Psych-AD
microglia-PVM	ZC3H12C	0.390923	0.160085	0.222721	-0.0938333	1	0.979	1	Psych-AD
microglia-PVM	UTP18	0.273402	0.160185	0.222834	0.0278717	1	0.99	1	Psych-AD
microglia-PVM	RPL13A	0.472434	0.160504	0.223199	-0.117968	1	1	1	Psych-AD
microglia-PVM	LTBR	0.395066	0.160621	0.223336	-0.196774	0.99	0.99	1	Psych-AD
microglia-PVM	NPAS3	0.46129	0.161729	0.22477	-0.0823683	1	1	1	Psych-AD
microglia-PVM	TEC	0.399541	0.161812	0.224859	-0.137069	0.99	0.979	1	Psych-AD
microglia-PVM	PTBP1	0.27889	0.162575	0.225734	-0.108553	0.99	0.969	1	Psych-AD
microglia-PVM	MED16	0.465492	0.162964	0.226194	-0.0996376	0.959	0.928	1	Psych-AD
microglia-PVM	ENSG00000253636	0.494597	0.163018	0.226242	-0.237652	0.929	0.938	1	Psych-AD
microglia-PVM	SMURF2	0.207329	0.163866	0.227259	-0.0271218	1	1	1	Psych-AD
microglia-PVM	MFSD10	0.461401	0.164104	0.227563	-0.255073	0.98	0.979	1	Psych-AD
microglia-PVM	WHAMM	0.242387	0.164272	0.227769	-0.0179852	1	0.979	1	Psych-AD
microglia-PVM	PSMD6	0.300888	0.164303	0.227785	-0.133629	0.969	0.969	1	Psych-AD
microglia-PVM	FCER1G	0.594807	0.164383	0.227869	-0.230807	0.98	1	1	Psych-AD
microglia-PVM	ANP32B	0.305014	0.164698	0.22828	-0.0991375	0.99	1	1	Psych-AD
microglia-PVM	NUDCD3	0.197941	0.164889	0.228518	-0.0380461	1	1	1	Psych-AD
microglia-PVM	SLC31A1	0.461255	0.165501	0.229232	-0.136781	0.99	0.99	1	Psych-AD
microglia-PVM	QSOX2	0.43185	0.165811	0.229607	-0.172615	0.98	0.959	1	Psych-AD
microglia-PVM	PLCE1	0.582706	0.16602	0.229815	-0.0763541	1	0.99	1	Psych-AD
microglia-PVM	HLCS	0.223093	0.166373	0.23025	-0.0654221	1	1	1	Psych-AD
microglia-PVM	MBNL3	0.340571	0.166799	0.230758	-0.0222047	1	0.979	1	Psych-AD
microglia-PVM	NUS1	0.331055	0.166845	0.23079	-0.09734	0.99	0.99	1	Psych-AD
microglia-PVM	MARS1	0.246795	0.16686	0.23079	-0.040474	1	1	1	Psych-AD
microglia-PVM	TCF7L2	0.264612	0.167304	0.231295	-0.0750409	1	1	1	Psych-AD
microglia-PVM	RSPRY1	0.220515	0.16762	0.231677	-0.035879	0.99	1	1	Psych-AD
microglia-PVM	PDIA6	0.492462	0.167833	0.231945	-0.171436	0.99	0.99	1	Psych-AD
microglia-PVM	TFG	0.215287	0.168163	0.23233	-0.0661016	1	1	1	Psych-AD
microglia-PVM	SLC25A17	0.287034	0.168171	0.23233	-0.109807	0.98	0.99	1	Psych-AD
microglia-PVM	UQCRC2	0.182648	0.168254	0.232355	-0.016886	1	1	1	Psych-AD
microglia-PVM	KLHL2	0.497681	0.168887	0.233102	-0.056648	1	1	1	Psych-AD
microglia-PVM	FAM20A	1.06206	0.168999	0.233229	-0.326447	0.98	0.99	1	Psych-AD
microglia-PVM	FAM98A	0.403962	0.169244	0.233485	0.0381086	0.99	0.948	1	Psych-AD
microglia-PVM	ABI3	0.403466	0.169631	0.233965	-0.114477	0.98	1	1	Psych-AD
microglia-PVM	ENSG00000223804	0.521326	0.16977	0.234102	-0.227156	0.99	0.99	1	Psych-AD
microglia-PVM	CEBPG	0.340812	0.16995	0.234323	0.0839997	0.99	0.959	1	Psych-AD
microglia-PVM	KCNN4	1.01441	0.170129	0.234542	-0.200428	0.888	0.835	1	Psych-AD
microglia-PVM	NUP98	0.199922	0.170195	0.234606	-0.0495099	0.99	1	1	Psych-AD
microglia-PVM	PDE4DIPP2	0.430778	0.170275	0.234662	-0.131327	0.99	0.969	1	Psych-AD
microglia-PVM	ACTR3	0.198554	0.171319	0.235946	-0.0256832	1	1	1	Psych-AD
microglia-PVM	IMPACT	0.381237	0.171404	0.236025	-0.098987	0.99	0.969	1	Psych-AD
microglia-PVM	HMGCL	0.298181	0.171487	0.236112	0.00800322	0.98	0.948	1	Psych-AD
microglia-PVM	ATG4B	0.19805	0.171678	0.236342	-0.0629119	0.99	1	1	Psych-AD
microglia-PVM	NANS	0.369578	0.171871	0.236558	-0.0288995	1	0.99	1	Psych-AD
microglia-PVM	ZNF630	0.479086	0.171943	0.236601	-0.208156	0.99	0.969	1	Psych-AD
microglia-PVM	TXN2	0.427737	0.172244	0.236972	-0.0682518	0.959	0.928	1	Psych-AD
microglia-PVM	APLF	0.357364	0.172341	0.237066	-0.119322	0.99	1	1	Psych-AD
microglia-PVM	TTC21B	0.210721	0.172366	0.237073	-0.0372434	0.99	1	1	Psych-AD
microglia-PVM	PLEKHA1	0.309095	0.172776	0.237555	-0.0217015	1	0.969	1	Psych-AD
microglia-PVM	ATP5PF	0.379628	0.172924	0.237676	-0.0807675	1	1	1	Psych-AD
microglia-PVM	AGFG1	0.474155	0.173058	0.237832	-0.0828877	1	1	1	Psych-AD
microglia-PVM	SAFB	0.172844	0.173411	0.238206	-0.0257027	1	1	1	Psych-AD
microglia-PVM	LRRFIP2	0.1822	0.173962	0.238907	-0.00934025	0.99	1	1	Psych-AD
microglia-PVM	BOD1	0.377841	0.174183	0.239155	-0.0517908	0.98	0.948	1	Psych-AD
microglia-PVM	ABI1	0.180398	0.174223	0.239182	-0.0184261	1	1	1	Psych-AD
microglia-PVM	TSC1	0.20143	0.174378	0.239342	-0.0593086	0.99	0.99	1	Psych-AD
microglia-PVM	PTGFRN	0.51807	0.17525	0.24048	-0.136493	0.939	0.928	1	Psych-AD
microglia-PVM	RAB39A	0.431064	0.175623	0.240964	-0.0440554	1	1	1	Psych-AD
microglia-PVM	LARS2	0.246029	0.176631	0.242263	-0.00480901	0.99	0.969	1	Psych-AD
microglia-PVM	MEP1A	1.0079	0.176818	0.242491	-0.00631527	0.867	0.845	1	Psych-AD
microglia-PVM	ZNF212	0.46263	0.178043	0.243974	-0.124274	0.959	0.918	1	Psych-AD
microglia-PVM	ARHGAP30	0.229661	0.178476	0.244538	-0.087553	0.99	1	1	Psych-AD
microglia-PVM	ADIPOR2	0.197461	0.178578	0.244593	-0.0311423	1	1	1	Psych-AD
microglia-PVM	TPRA1	0.410602	0.179039	0.245196	-0.108383	0.98	0.938	1	Psych-AD
microglia-PVM	USP20	0.290439	0.179096	0.245245	0.0343204	0.99	0.979	1	Psych-AD
microglia-PVM	KLHL15	0.481024	0.179207	0.245369	-0.129432	0.969	0.948	1	Psych-AD
microglia-PVM	KDM5B	0.316401	0.179717	0.24598	0.00404225	0.99	0.979	1	Psych-AD
microglia-PVM	KATNAL2	0.451848	0.179995	0.246305	-0.078141	0.99	0.969	1	Psych-AD
microglia-PVM	CASP6	0.455979	0.180813	0.247397	-0.0586818	0.959	0.928	1	Psych-AD
microglia-PVM	AP1M1	0.258419	0.181165	0.247821	0.0527428	1	0.948	1	Psych-AD
microglia-PVM	POLD3	0.256488	0.181263	0.247926	-0.0828343	0.98	1	1	Psych-AD
microglia-PVM	LRIF1	0.407762	0.181294	0.24794	-0.0948704	0.969	0.969	1	Psych-AD
microglia-PVM	ARHGEF6	0.249247	0.181458	0.248135	-0.0362823	1	1	1	Psych-AD
microglia-PVM	ADGRG1	0.435768	0.182216	0.24897	-0.0973883	1	1	1	Psych-AD
microglia-PVM	SIL1	0.21766	0.18225	0.248988	-0.0664596	1	1	1	Psych-AD
microglia-PVM	LARP1B	0.273428	0.182533	0.249317	-0.0671851	0.99	1	1	Psych-AD
microglia-PVM	GTF3C5	0.348472	0.183111	0.249991	-0.0863798	0.98	0.948	1	Psych-AD
microglia-PVM	CHTOP	0.229165	0.1832	0.250083	-0.0725805	0.98	0.979	1	Psych-AD
microglia-PVM	SPDYA	0.53456	0.183293	0.250181	-0.075165	0.98	0.959	1	Psych-AD
microglia-PVM	MFAP3	0.303145	0.18357	0.250444	-0.0505792	0.98	0.979	1	Psych-AD
microglia-PVM	GALM	0.37255	0.183623	0.250488	-0.0650922	1	0.959	1	Psych-AD
microglia-PVM	C2CD2L	0.306868	0.183703	0.250567	-0.0466615	0.98	0.969	1	Psych-AD
microglia-PVM	ZNF439	0.302164	0.184036	0.250974	-0.108282	0.98	0.99	1	Psych-AD
microglia-PVM	H2AZ2	0.260668	0.184459	0.251474	-0.097076	0.98	0.979	1	Psych-AD
microglia-PVM	TXNRD1	0.301092	0.184474	0.251474	0.00527635	1	0.99	1	Psych-AD
microglia-PVM	DRG2	0.352887	0.184818	0.251914	-0.115094	0.98	0.969	1	Psych-AD
microglia-PVM	ARL1	0.343144	0.184875	0.251933	-0.0417579	0.98	0.969	1	Psych-AD
microglia-PVM	ENSG00000288084	0.639022	0.185078	0.252179	-0.180727	0.918	0.938	1	Psych-AD
microglia-PVM	WDR89	0.362497	0.185164	0.252241	-0.0898155	0.98	0.959	1	Psych-AD
microglia-PVM	SLC12A4	0.48132	0.185644	0.252749	-0.206659	0.959	0.928	1	Psych-AD
microglia-PVM	HLA-F-AS1	0.522249	0.185735	0.252843	-0.061173	0.959	0.938	1	Psych-AD
microglia-PVM	EBI3	0.416542	0.186134	0.253333	-0.140161	0.98	1	1	Psych-AD
microglia-PVM	CCDC7	0.274767	0.186406	0.253586	-0.0823988	1	1	1	Psych-AD
microglia-PVM	SART1	0.292232	0.186409	0.253586	-0.109169	1	0.979	1	Psych-AD
microglia-PVM	FCHSD1	0.386818	0.186463	0.253601	-0.0554261	0.969	0.918	1	Psych-AD
microglia-PVM	SLC26A7	0.668832	0.18664	0.253784	-0.32388	0.918	0.928	1	Psych-AD
microglia-PVM	TPM4	0.428878	0.187096	0.254374	-0.169518	1	0.99	1	Psych-AD
microglia-PVM	RAPGEF4	0.477675	0.18729	0.254608	-0.0297123	0.99	0.99	1	Psych-AD
microglia-PVM	SLC12A9	0.379764	0.187709	0.255119	-0.101586	1	1	1	Psych-AD
microglia-PVM	ZFYVE28	0.393921	0.188067	0.255517	-0.099422	1	1	1	Psych-AD
microglia-PVM	ENSG00000230623	0.624512	0.188089	0.255519	-0.159153	0.98	0.928	1	Psych-AD
microglia-PVM	FNBP1	0.225206	0.188818	0.256437	-0.0645917	1	1	1	Psych-AD
microglia-PVM	HGS	0.268207	0.189362	0.257071	-0.13439	0.99	0.99	1	Psych-AD
microglia-PVM	CCP110	0.284905	0.189616	0.257327	-0.0322958	1	0.99	1	Psych-AD
microglia-PVM	RAPGEF1	0.407934	0.18977	0.257476	-0.0953999	1	1	1	Psych-AD
microglia-PVM	DDB2	0.372999	0.189828	0.257526	-0.0361472	1	0.99	1	Psych-AD
microglia-PVM	MALSU1	0.275068	0.189863	0.257544	-0.110279	0.98	0.959	1	Psych-AD
microglia-PVM	TM2D3	0.259342	0.19011	0.25782	-0.0992207	1	1	1	Psych-AD
microglia-PVM	MTF2	0.166608	0.190147	0.257825	-0.0269421	1	0.99	1	Psych-AD
microglia-PVM	MVP	0.343795	0.190158	0.257825	-0.0872361	1	0.979	1	Psych-AD
microglia-PVM	AEN	0.518869	0.190199	0.257851	-0.290435	0.959	0.969	1	Psych-AD
microglia-PVM	GSDMB	0.415454	0.192188	0.260458	-0.0412202	0.99	0.959	1	Psych-AD
microglia-PVM	TRNAU1AP	0.270802	0.192475	0.260818	-0.1155	1	1	1	Psych-AD
microglia-PVM	APCDD1	0.64912	0.192926	0.261369	-0.320106	0.969	0.99	1	Psych-AD
microglia-PVM	RNF38	0.158369	0.193243	0.261739	-0.0466007	1	1	1	Psych-AD
microglia-PVM	TRIM11	0.399207	0.193343	0.261843	-0.103655	0.969	0.918	1	Psych-AD
microglia-PVM	EZH1	0.240827	0.193384	0.26187	-0.0636861	1	1	1	Psych-AD
microglia-PVM	PPM1N	0.544196	0.193787	0.262265	-0.073805	0.98	0.918	1	Psych-AD
microglia-PVM	LMAN1	0.268248	0.194156	0.262734	-0.107733	0.99	1	1	Psych-AD
microglia-PVM	ENSG00000260261	0.39202	0.194245	0.262824	-0.0812724	0.99	0.969	1	Psych-AD
microglia-PVM	ZNF469	0.480005	0.194783	0.263432	-0.00546185	1	0.979	1	Psych-AD
microglia-PVM	DDX11	0.588054	0.194845	0.263479	-0.29075	0.939	0.959	1	Psych-AD
microglia-PVM	NBPF11	0.293277	0.194953	0.263571	-0.0342571	1	0.99	1	Psych-AD
microglia-PVM	USP9Y	0.387652	0.195091	0.263728	-0.0202652	1	0.959	1	Psych-AD
microglia-PVM	VSIR	0.346379	0.195164	0.263796	-0.109401	0.99	1	1	Psych-AD
microglia-PVM	LINC02391	0.40489	0.195362	0.264003	-0.103294	1	0.99	1	Psych-AD
microglia-PVM	GPX1	0.592411	0.195407	0.264034	-0.247802	0.98	0.99	1	Psych-AD
microglia-PVM	ZFYVE1	0.253239	0.19552	0.264157	-0.0746567	0.99	0.99	1	Psych-AD
microglia-PVM	PSME3IP1	0.207566	0.195749	0.264436	0.00951676	1	0.99	1	Psych-AD
microglia-PVM	LMO1	1.23904	0.195862	0.264558	-0.276193	0.827	0.825	1	Psych-AD
microglia-PVM	PTCH2	0.426799	0.196316	0.265055	-0.15324	0.959	0.928	1	Psych-AD
microglia-PVM	RAB5B	0.292798	0.19632	0.265055	-0.0671262	0.98	0.959	1	Psych-AD
microglia-PVM	ROR2	1.05899	0.19672	0.265505	-0.314519	0.99	0.959	1	Psych-AD
microglia-PVM	MBD6	0.351282	0.196897	0.265683	-0.0810066	0.98	0.969	1	Psych-AD
microglia-PVM	MFF-DT	0.507375	0.197147	0.26599	-0.297198	0.939	0.928	1	Psych-AD
microglia-PVM	LINC01358	0.569621	0.19819	0.267214	-0.176883	0.959	0.938	1	Psych-AD
microglia-PVM	NPIPB4	0.352466	0.198622	0.267735	-0.10633	0.98	0.979	1	Psych-AD
microglia-PVM	ZNF354B	0.324838	0.198837	0.267994	-0.0568007	0.98	0.959	1	Psych-AD
microglia-PVM	UBA6-AS1	0.48312	0.199304	0.268532	-0.0858907	0.99	1	1	Psych-AD
microglia-PVM	RGS18	0.385612	0.199346	0.268539	-0.155839	0.99	0.99	1	Psych-AD
microglia-PVM	PLA2G4A	0.245549	0.199364	0.268539	-0.0413751	1	1	1	Psych-AD
microglia-PVM	NCOR1	0.0949497	0.199377	0.268539	-0.0156605	1	1	1	Psych-AD
microglia-PVM	GUSBP1	0.223621	0.199407	0.268548	-0.0683459	0.99	1	1	Psych-AD
microglia-PVM	RASGRP2	0.424155	0.200811	0.270132	-0.0737812	0.98	0.948	1	Psych-AD
microglia-PVM	NRAS	0.40469	0.201069	0.270449	0.00938724	0.929	0.918	1	Psych-AD
microglia-PVM	ERC2	0.760223	0.201285	0.270677	-0.0878264	1	1	1	Psych-AD
microglia-PVM	MED27	0.190867	0.201347	0.27073	0.0199912	1	1	1	Psych-AD
microglia-PVM	SEPTIN10	0.264897	0.202609	0.272263	-0.0315735	1	0.99	1	Psych-AD
microglia-PVM	ENSG00000232648	0.426047	0.202671	0.272293	-0.0320586	0.969	0.928	1	Psych-AD
microglia-PVM	ZNF701	0.344231	0.202715	0.272321	-0.0520091	1	0.979	1	Psych-AD
microglia-PVM	STAM	0.188289	0.202779	0.272376	-0.088294	0.99	1	1	Psych-AD
microglia-PVM	CLK4	0.202491	0.202824	0.272406	-0.0287794	1	0.99	1	Psych-AD
microglia-PVM	LMO7	0.357787	0.20286	0.272423	-0.177317	0.99	0.969	1	Psych-AD
microglia-PVM	GARS1-DT	0.191032	0.203087	0.272697	-0.0463759	1	0.99	1	Psych-AD
microglia-PVM	TMEM117	0.19353	0.203375	0.273021	-0.0225349	1	1	1	Psych-AD
microglia-PVM	COX17	0.300112	0.203868	0.27354	-0.0259432	1	0.938	1	Psych-AD
microglia-PVM	ZDHHC13	0.25587	0.204684	0.27453	-0.0109578	0.99	0.979	1	Psych-AD
microglia-PVM	GTF2H2C	0.454711	0.205452	0.275466	0.000117701	0.969	0.938	1	Psych-AD
microglia-PVM	NDOR1	0.357451	0.206416	0.276386	-0.0436297	0.98	0.959	1	Psych-AD
microglia-PVM	KBTBD3	0.387381	0.206418	0.276386	0.044503	0.99	0.938	1	Psych-AD
microglia-PVM	HSP90B1	0.489418	0.206712	0.276707	-0.130098	1	1	1	Psych-AD
microglia-PVM	GTF2I	0.163475	0.206729	0.276707	-0.00949308	1	1	1	Psych-AD
microglia-PVM	CPNE2	0.376187	0.207182	0.277219	-0.0943088	1	0.948	1	Psych-AD
microglia-PVM	NFRKB	0.246351	0.207347	0.277378	-0.0939552	0.98	0.959	1	Psych-AD
microglia-PVM	RGS1	0.823402	0.207484	0.277529	-0.241279	1	0.99	1	Psych-AD
microglia-PVM	PSAP	0.246606	0.207875	0.277959	-0.135403	1	1	1	Psych-AD
microglia-PVM	GRB2	0.333389	0.207875	0.277959	-0.105355	1	1	1	Psych-AD
microglia-PVM	ENO1	0.456084	0.208034	0.27814	-0.138159	1	1	1	Psych-AD
microglia-PVM	IL21R	1.16345	0.208472	0.278694	-0.510173	0.959	0.907	1	Psych-AD
microglia-PVM	ZNF84	0.246906	0.208654	0.278905	0.000608523	1	1	1	Psych-AD
microglia-PVM	LSM4	0.323385	0.209462	0.279827	-0.150577	0.98	0.99	1	Psych-AD
microglia-PVM	PSMD11	0.184232	0.209491	0.279834	-0.0445023	0.99	0.99	1	Psych-AD
microglia-PVM	FBXO11	0.129252	0.209566	0.279871	-0.0388359	1	1	1	Psych-AD
microglia-PVM	ANAPC1	0.222529	0.209762	0.280102	-0.102044	0.99	0.99	1	Psych-AD
microglia-PVM	NRBF2	0.351088	0.209953	0.280325	-0.0386444	1	0.938	1	Psych-AD
microglia-PVM	ZNF805	0.420626	0.210454	0.280867	-0.169991	0.908	0.928	1	Psych-AD
microglia-PVM	KCNIP2	0.440705	0.210484	0.280875	-0.0443141	0.98	0.959	1	Psych-AD
microglia-PVM	APC	0.159298	0.210672	0.281095	-0.0453413	1	1	1	Psych-AD
microglia-PVM	P2RY10	3.41824	0.210721	0.281128	-0.986431	0.276	0.423	1	Psych-AD
microglia-PVM	CCDC62	0.403647	0.210819	0.281226	-0.123774	0.959	0.918	1	Psych-AD
microglia-PVM	LSM6	0.343847	0.211071	0.281499	-0.00600778	0.99	0.959	1	Psych-AD
microglia-PVM	COQ9	0.35038	0.2114	0.281874	-0.075728	0.969	0.928	1	Psych-AD
microglia-PVM	NPEPPSP1	0.399145	0.211461	0.281925	-0.0541225	0.969	0.897	1	Psych-AD
microglia-PVM	CAPNS1	0.313902	0.211918	0.282501	-0.00910779	0.99	0.959	1	Psych-AD
microglia-PVM	CPEB4	0.491811	0.212656	0.283326	-0.158566	1	1	1	Psych-AD
microglia-PVM	STRIP1	0.256445	0.21301	0.28367	-0.0431265	0.99	0.969	1	Psych-AD
microglia-PVM	RNF138	0.198433	0.213124	0.283774	0.0213469	1	1	1	Psych-AD
microglia-PVM	ULK1	0.332902	0.213744	0.284455	-0.0969618	0.99	0.969	1	Psych-AD
microglia-PVM	THBD	1.56284	0.214712	0.285517	-0.711359	0.643	0.711	1	Psych-AD
microglia-PVM	TEX264	0.396824	0.215131	0.286011	0.0172945	0.969	0.918	1	Psych-AD
microglia-PVM	BHLHE40	0.573172	0.215212	0.28607	-0.199786	0.99	0.959	1	Psych-AD
microglia-PVM	PHF11	0.211708	0.215295	0.286101	-0.0133196	1	1	1	Psych-AD
microglia-PVM	SCYL1	0.309732	0.215958	0.286917	-0.19391	0.99	0.979	1	Psych-AD
microglia-PVM	ZC3H12D	0.362142	0.21653	0.287612	-0.0738767	0.99	0.969	1	Psych-AD
microglia-PVM	PFKL	0.277627	0.216881	0.288014	-0.121379	0.99	0.99	1	Psych-AD
microglia-PVM	FAM118B	0.248006	0.217155	0.288296	-0.0471781	1	1	1	Psych-AD
microglia-PVM	TRAF3	0.302519	0.217348	0.288504	-0.0901598	1	1	1	Psych-AD
microglia-PVM	CEP290	0.229435	0.217443	0.288565	-0.048609	1	1	1	Psych-AD
microglia-PVM	MPV17	0.265943	0.217838	0.289024	-0.126129	0.98	0.959	1	Psych-AD
microglia-PVM	BAX	0.325053	0.218495	0.289766	-0.1042	0.98	0.979	1	Psych-AD
microglia-PVM	LRSAM1	0.21888	0.219003	0.290375	-0.124305	0.99	0.99	1	Psych-AD
microglia-PVM	SLC25A43	0.399648	0.219114	0.290489	-0.114138	0.98	0.969	1	Psych-AD
microglia-PVM	PTPN23	0.29518	0.219761	0.29125	-0.0419999	0.98	0.959	1	Psych-AD
microglia-PVM	ATG10	0.189579	0.219891	0.291389	-0.0680748	1	1	1	Psych-AD
microglia-PVM	MSR1	0.610518	0.220056	0.291574	-0.203686	1	1	1	Psych-AD
microglia-PVM	ENSG00000251095	0.581451	0.220305	0.291872	-0.0656637	0.959	0.928	1	Psych-AD
microglia-PVM	RPS11	0.513022	0.220379	0.291937	-0.151414	1	0.99	1	Psych-AD
microglia-PVM	SYNGR1	0.328538	0.220961	0.29261	-0.0971541	0.98	0.99	1	Psych-AD
microglia-PVM	CEP162	0.238048	0.221135	0.292807	-0.0451624	0.99	1	1	Psych-AD
microglia-PVM	HDLBP	0.159345	0.221329	0.292999	-0.0286259	1	1	1	Psych-AD
microglia-PVM	SAE1	0.270824	0.221554	0.293263	0.0110719	0.99	0.99	1	Psych-AD
microglia-PVM	CLIC1	0.493239	0.221705	0.293431	-0.0856044	0.99	0.969	1	Psych-AD
microglia-PVM	PSME1	0.458978	0.221829	0.293562	-0.250126	0.969	0.979	1	Psych-AD
microglia-PVM	XIST	0.604952	0.222298	0.294116	-0.230936	0.939	0.979	1	Psych-AD
microglia-PVM	PPCDC	0.299007	0.222619	0.294469	-0.0465097	0.99	0.979	1	Psych-AD
microglia-PVM	STK17B	0.487635	0.222897	0.294777	-0.223039	1	0.99	1	Psych-AD
microglia-PVM	PICK1	0.336065	0.222993	0.294839	-0.101627	0.98	0.979	1	Psych-AD
microglia-PVM	SNX2	0.168741	0.223523	0.295473	-0.0358811	1	1	1	Psych-AD
microglia-PVM	ZNF250	0.355599	0.223903	0.295879	-0.169339	0.98	0.928	1	Psych-AD
microglia-PVM	NUP210L	0.547305	0.224015	0.295991	-0.264625	0.99	0.959	1	Psych-AD
microglia-PVM	VAMP4	0.254902	0.224709	0.296743	-0.0535443	0.98	0.959	1	Psych-AD
microglia-PVM	ORAI2	0.359743	0.224933	0.296972	-0.155128	0.969	0.99	1	Psych-AD
microglia-PVM	TRIM33	0.114862	0.22541	0.297466	0.00209811	1	1	1	Psych-AD
microglia-PVM	CBWD4P	0.579213	0.22584	0.2979	-0.218028	0.908	0.928	1	Psych-AD
microglia-PVM	OGFRL1	0.31342	0.225863	0.2979	-0.0828005	1	1	1	Psych-AD
microglia-PVM	RHOBTB1	0.329514	0.22621	0.298325	-0.115389	0.99	0.99	1	Psych-AD
microglia-PVM	IDUA	0.388551	0.22649	0.298627	-0.0564667	0.969	0.918	1	Psych-AD
microglia-PVM	SLTM	0.129195	0.226715	0.29889	-0.0182111	1	1	1	Psych-AD
microglia-PVM	ENSG00000248636	0.434966	0.226807	0.298978	-0.0565531	0.98	0.979	1	Psych-AD
microglia-PVM	DYRK4	0.65112	0.226986	0.299115	-0.0806953	0.949	0.887	1	Psych-AD
microglia-PVM	NTAN1	0.373464	0.227399	0.299525	-0.101052	0.969	0.907	1	Psych-AD
microglia-PVM	ELOVL6	0.321188	0.227837	0.300001	-0.049005	0.99	0.99	1	Psych-AD
microglia-PVM	ABR	0.255847	0.227916	0.300005	-0.0804234	1	1	1	Psych-AD
microglia-PVM	PEX5	0.332689	0.228069	0.300173	-0.104191	0.959	0.938	1	Psych-AD
microglia-PVM	ENSG00000235888	0.708151	0.228271	0.300406	-0.153778	0.939	0.897	1	Psych-AD
microglia-PVM	CASP8AP2	0.227708	0.228652	0.300874	-0.0736288	1	0.99	1	Psych-AD
microglia-PVM	KLHL12	0.23356	0.228714	0.300922	-0.039377	0.99	0.969	1	Psych-AD
microglia-PVM	KAT7	0.229916	0.228892	0.301089	-0.0574659	0.99	1	1	Psych-AD
microglia-PVM	CAPZA1	0.187381	0.229059	0.301241	-0.059391	1	1	1	Psych-AD
microglia-PVM	DHRS4	0.448763	0.229478	0.301726	-0.105785	0.949	0.928	1	Psych-AD
microglia-PVM	TRIM4	0.231409	0.229652	0.30192	0.00797834	0.99	1	1	Psych-AD
microglia-PVM	BICD1	0.310812	0.22969	0.301937	-0.093571	1	1	1	Psych-AD
microglia-PVM	GRAMD1A	0.457879	0.23045	0.302801	-0.138426	0.99	1	1	Psych-AD
microglia-PVM	GPC4	1.35316	0.230975	0.303458	-0.184038	0.827	0.711	1	Psych-AD
microglia-PVM	PDE9A	0.411468	0.231607	0.304186	-0.100027	1	0.99	1	Psych-AD
microglia-PVM	WDR61	0.487139	0.231649	0.304208	-0.365978	1	1	1	Psych-AD
microglia-PVM	UTY	0.350687	0.231934	0.304447	-0.0187991	0.98	0.959	1	Psych-AD
microglia-PVM	ITGB2	0.270146	0.232024	0.304476	-0.0298147	1	1	1	Psych-AD
microglia-PVM	UBOX5	0.310012	0.232033	0.304476	-0.183996	0.959	0.979	1	Psych-AD
microglia-PVM	C7orf31	0.377624	0.232801	0.305445	-0.21538	0.969	0.969	1	Psych-AD
microglia-PVM	ENSG00000236469	0.7149	0.232847	0.305445	-0.156159	0.959	0.938	1	Psych-AD
microglia-PVM	PPP1R11	0.459662	0.232966	0.30553	0.0907143	0.98	0.928	1	Psych-AD
microglia-PVM	SPTLC3	0.551625	0.233686	0.306373	-0.221458	0.99	0.99	1	Psych-AD
microglia-PVM	NBPF8	0.298227	0.234536	0.307351	-0.0368463	0.98	0.948	1	Psych-AD
microglia-PVM	TMEM254	0.387373	0.235744	0.308797	-0.152329	0.969	0.959	1	Psych-AD
microglia-PVM	ADCY7	0.201932	0.236449	0.309617	0.0109454	1	1	1	Psych-AD
microglia-PVM	BRD3	0.295302	0.236779	0.309981	-0.0465907	0.98	0.969	1	Psych-AD
microglia-PVM	WWTR1	0.440979	0.236901	0.310106	0.0618153	0.929	0.887	1	Psych-AD
microglia-PVM	BATF3	0.463145	0.237108	0.310297	-0.102517	0.98	0.979	1	Psych-AD
microglia-PVM	SSR2	0.349678	0.237712	0.310961	-0.210745	0.98	0.99	1	Psych-AD
microglia-PVM	ENTPD4	0.187619	0.238164	0.311484	-0.0406661	0.99	1	1	Psych-AD
microglia-PVM	ARL13B	0.222039	0.238399	0.311702	-0.101324	0.99	0.99	1	Psych-AD
microglia-PVM	SAMHD1	0.243404	0.238427	0.311702	-0.0412071	1	1	1	Psych-AD
microglia-PVM	HNRNPH1	0.139193	0.238432	0.311702	-0.0372828	1	1	1	Psych-AD
microglia-PVM	LRP2BP	0.380745	0.238661	0.311935	-0.0957672	0.969	0.938	1	Psych-AD
microglia-PVM	SEC31A	0.161901	0.238754	0.312003	-0.0550608	1	1	1	Psych-AD
microglia-PVM	TOR1A	0.359914	0.239072	0.312348	-0.0316063	0.969	0.918	1	Psych-AD
microglia-PVM	ASAP1	0.290233	0.239089	0.312348	-0.0727929	1	1	1	Psych-AD
microglia-PVM	PCYOX1	0.315253	0.240391	0.31384	-0.0166302	0.99	0.969	1	Psych-AD
microglia-PVM	ETV3	0.425798	0.24109	0.314652	-0.171284	0.98	0.969	1	Psych-AD
microglia-PVM	UTP4	0.490776	0.241092	0.314652	0.0623768	0.98	0.979	1	Psych-AD
microglia-PVM	CLIC4	0.460203	0.241505	0.315051	-0.123573	1	1	1	Psych-AD
microglia-PVM	SAMM50	0.299742	0.242409	0.316162	-0.052372	0.98	0.959	1	Psych-AD
microglia-PVM	MACF1	0.128307	0.242719	0.316496	0.0188445	1	1	1	Psych-AD
microglia-PVM	SNTB1	0.748901	0.242884	0.316676	-0.18553	0.959	0.938	1	Psych-AD
microglia-PVM	FBH1	0.197938	0.243071	0.316885	-0.0413019	0.99	0.99	1	Psych-AD
microglia-PVM	CAPS2	0.315324	0.24368	0.317644	-0.054558	0.99	0.979	1	Psych-AD
microglia-PVM	LILRA2	0.372217	0.244345	0.31844	-0.035759	0.969	0.959	1	Psych-AD
microglia-PVM	KAT14	0.354643	0.244443	0.318497	-0.14683	0.969	0.938	1	Psych-AD
microglia-PVM	PRMT1	0.289903	0.245051	0.319184	-0.0955517	0.98	0.99	1	Psych-AD
microglia-PVM	SINHCAF	0.265887	0.245136	0.319226	0.024886	0.99	0.979	1	Psych-AD
microglia-PVM	SEPTIN7	0.148252	0.245283	0.319381	-0.0229593	1	1	1	Psych-AD
microglia-PVM	RANBP2	0.301062	0.245717	0.319911	-0.111375	1	1	1	Psych-AD
microglia-PVM	DDX39A	0.303366	0.246203	0.320474	-0.151543	0.98	0.959	1	Psych-AD
microglia-PVM	SIRT6	0.437778	0.247017	0.321356	-0.179295	0.98	0.938	1	Psych-AD
microglia-PVM	DTX2	0.282153	0.247323	0.321613	-0.140774	1	1	1	Psych-AD
microglia-PVM	NBPF12	0.237203	0.247475	0.321716	0.00531605	1	0.99	1	Psych-AD
microglia-PVM	YEATS2	0.312868	0.247487	0.321716	-0.048126	1	1	1	Psych-AD
microglia-PVM	PARP12	0.286643	0.248211	0.322554	-0.0631283	0.99	1	1	Psych-AD
microglia-PVM	RAD52	0.237593	0.248337	0.322682	-0.0579602	0.99	1	1	Psych-AD
microglia-PVM	CD63	0.341953	0.248765	0.323203	-0.129113	0.99	0.979	1	Psych-AD
microglia-PVM	DHX58	0.385156	0.249079	0.323504	-0.061028	0.98	0.897	1	Psych-AD
microglia-PVM	REL	0.36472	0.249426	0.323849	-0.0774158	1	1	1	Psych-AD
microglia-PVM	ENSG00000258526	0.280972	0.249851	0.324329	-0.0396621	1	1	1	Psych-AD
microglia-PVM	DNAJC3-DT	0.457528	0.250687	0.325307	-0.0180779	0.969	0.918	1	Psych-AD
microglia-PVM	SIGLEC7	0.75181	0.250982	0.325583	-0.14519	0.949	0.876	1	Psych-AD
microglia-PVM	LINC02627	0.833363	0.251187	0.325812	-0.175313	0.888	0.835	1	Psych-AD
microglia-PVM	VASH1	0.345664	0.251383	0.326032	-0.10289	1	1	1	Psych-AD
microglia-PVM	TOPBP1	0.210751	0.251508	0.326158	-0.0878464	0.99	1	1	Psych-AD
microglia-PVM	MTMR10	0.185776	0.252236	0.326977	-0.0497461	1	1	1	Psych-AD
microglia-PVM	FPR1	0.583783	0.252254	0.326977	-0.238772	0.99	0.969	1	Psych-AD
microglia-PVM	OGFOD1	0.276883	0.252278	0.326977	-0.0406954	1	0.969	1	Psych-AD
microglia-PVM	LRRC8D	0.392912	0.25261	0.327335	-0.149643	0.969	0.928	1	Psych-AD
microglia-PVM	PPP4C	0.29538	0.253268	0.32808	-0.132363	0.98	0.959	1	Psych-AD
microglia-PVM	CEP97	0.292234	0.25365	0.328503	-0.0239142	0.99	0.99	1	Psych-AD
microglia-PVM	MORF4L2	0.296392	0.253843	0.328661	-0.124411	0.99	0.99	1	Psych-AD
microglia-PVM	RETREG2	0.280834	0.253855	0.328661	-0.0457434	0.99	0.969	1	Psych-AD
microglia-PVM	BIN3	0.262565	0.25398	0.328787	-0.0737193	1	0.979	1	Psych-AD
microglia-PVM	PDC-AS1	0.259158	0.254676	0.329579	-0.0557911	0.99	0.99	1	Psych-AD
microglia-PVM	TMEM167A	0.264043	0.254755	0.329645	-0.0560545	0.99	0.99	1	Psych-AD
microglia-PVM	OSTM1	0.21325	0.255012	0.329935	-0.0331436	1	1	1	Psych-AD
microglia-PVM	DEAF1	0.208178	0.256689	0.331857	-0.0641235	0.99	0.99	1	Psych-AD
microglia-PVM	HADHA	0.172017	0.257656	0.332962	-0.0633828	1	1	1	Psych-AD
microglia-PVM	VPS45	0.15754	0.257749	0.333045	-0.0457002	0.99	1	1	Psych-AD
microglia-PVM	INPP5F	0.186928	0.257955	0.333276	-0.0552361	0.99	1	1	Psych-AD
microglia-PVM	ECI1	0.298937	0.25877	0.334219	-0.120985	0.959	0.948	1	Psych-AD
microglia-PVM	GTF2IRD1	0.353042	0.258827	0.334256	-0.0656861	1	0.99	1	Psych-AD
microglia-PVM	PIK3R6	0.290856	0.258914	0.334332	0.00346388	1	1	1	Psych-AD
microglia-PVM	ZNF680	0.201364	0.259314	0.334739	-0.0433735	0.99	1	1	Psych-AD
microglia-PVM	HNRNPM	0.133582	0.25954	0.33492	-0.0429888	1	1	1	Psych-AD
microglia-PVM	HIF3A	0.458458	0.259745	0.335112	-0.132657	0.98	0.938	1	Psych-AD
microglia-PVM	FBXL5	0.263972	0.259993	0.335348	-0.0336221	1	1	1	Psych-AD
microglia-PVM	DSTYK	0.222601	0.260192	0.335506	-0.0529985	0.99	0.979	1	Psych-AD
microglia-PVM	PXK	0.296152	0.260595	0.335879	0.00170452	1	1	1	Psych-AD
microglia-PVM	COMT	0.216681	0.260835	0.336151	0.0457266	1	0.99	1	Psych-AD
microglia-PVM	VMP1	0.279502	0.262502	0.338079	-0.101932	1	1	1	Psych-AD
microglia-PVM	ABCA1	0.439549	0.26299	0.338577	-0.259388	0.99	1	1	Psych-AD
microglia-PVM	CCT7	0.301583	0.263388	0.338999	-0.102209	1	0.979	1	Psych-AD
microglia-PVM	STAMBPL1	0.300942	0.263609	0.339245	-0.0990393	1	1	1	Psych-AD
microglia-PVM	PI4K2B	0.231293	0.265155	0.341087	0.0174718	1	0.979	1	Psych-AD
microglia-PVM	P3H1	0.257785	0.265652	0.341614	-0.0167611	0.99	0.969	1	Psych-AD
microglia-PVM	UBLCP1	0.231982	0.26633	0.34245	-0.0444573	0.99	0.969	1	Psych-AD
microglia-PVM	HSPA9	0.243302	0.266383	0.34248	-0.0377562	0.99	1	1	Psych-AD
microglia-PVM	PGAP1	0.358635	0.266774	0.342945	-0.076942	0.99	0.969	1	Psych-AD
microglia-PVM	OAS2	0.54251	0.266945	0.343128	-0.0204803	0.98	0.938	1	Psych-AD
microglia-PVM	ACVR1B	0.301667	0.267078	0.343238	-0.140005	0.99	1	1	Psych-AD
microglia-PVM	RPL27A	0.391324	0.26802	0.344285	-0.136593	0.99	1	1	Psych-AD
microglia-PVM	DMXL1	0.118376	0.269745	0.346275	-0.042533	1	1	1	Psych-AD
microglia-PVM	WDR20	0.145453	0.270561	0.347172	-0.0439472	0.99	1	1	Psych-AD
microglia-PVM	EED	0.242905	0.270672	0.347261	-0.0164308	1	1	1	Psych-AD
microglia-PVM	PTK2	0.224587	0.270689	0.347261	-0.016026	1	1	1	Psych-AD
microglia-PVM	MAP7D3	0.311928	0.270728	0.347273	-0.0772413	0.98	0.969	1	Psych-AD
microglia-PVM	PYCARD	0.486613	0.271374	0.347951	-0.169229	0.949	0.907	1	Psych-AD
microglia-PVM	FAM219A	0.232941	0.271439	0.347996	-0.0653421	0.99	0.99	1	Psych-AD
microglia-PVM	RBL2	0.176834	0.271507	0.348046	-0.0523654	0.99	1	1	Psych-AD
microglia-PVM	FGL2	0.330691	0.271697	0.348214	-0.0862715	0.99	0.99	1	Psych-AD
microglia-PVM	RERE	0.143039	0.272753	0.349379	-0.0238247	1	1	1	Psych-AD
microglia-PVM	DYNC1I2	0.140121	0.273573	0.350276	-0.0520286	0.99	1	1	Psych-AD
microglia-PVM	MAP4K2	0.289291	0.274071	0.350839	-0.0893333	0.99	0.99	1	Psych-AD
microglia-PVM	SPPL2A	0.148452	0.275527	0.352587	0.0172456	1	1	1	Psych-AD
microglia-PVM	RPF1	0.291465	0.275992	0.353106	-0.0576695	0.99	0.969	1	Psych-AD
microglia-PVM	ZNF623	0.255381	0.276373	0.353517	-0.0500528	0.99	0.969	1	Psych-AD
microglia-PVM	DIS3	0.176707	0.277699	0.355098	-0.0519919	0.99	0.969	1	Psych-AD
microglia-PVM	C14orf93	0.37665	0.278066	0.355491	-0.101958	0.99	0.918	1	Psych-AD
microglia-PVM	DHRS3	0.291061	0.278815	0.356294	-0.0549647	1	1	1	Psych-AD
microglia-PVM	RSL24D1	0.310074	0.278845	0.356294	-0.0883052	0.98	0.979	1	Psych-AD
microglia-PVM	KRCC1	0.261839	0.278895	0.356318	-0.0869756	1	1	1	Psych-AD
microglia-PVM	GABARAPL1	0.462135	0.27965	0.35713	-0.172165	0.99	0.969	1	Psych-AD
microglia-PVM	TRPM4	0.294897	0.279714	0.357142	0.0277618	1	0.948	1	Psych-AD
microglia-PVM	SEPTIN7P13	0.264749	0.27972	0.357142	-0.122233	0.99	1	1	Psych-AD
microglia-PVM	FAM168A	0.187943	0.279813	0.357221	-0.00490153	1	1	1	Psych-AD
microglia-PVM	LINC00649	0.759231	0.279942	0.357309	-0.135651	0.949	0.876	1	Psych-AD
microglia-PVM	PANK2	0.159632	0.280016	0.357365	-0.0792367	0.99	1	1	Psych-AD
microglia-PVM	TTC1	0.161954	0.280172	0.357486	-0.0366424	0.99	1	1	Psych-AD
microglia-PVM	ITGA5	0.340675	0.280279	0.357572	-0.123269	1	1	1	Psych-AD
microglia-PVM	NLN	0.354593	0.280299	0.357572	-0.0440517	1	0.979	1	Psych-AD
microglia-PVM	HERPUD2	0.19933	0.280743	0.358022	-0.0412374	0.99	1	1	Psych-AD
microglia-PVM	AKAP1	0.268709	0.280869	0.358144	-0.0302486	0.99	0.948	1	Psych-AD
microglia-PVM	PALD1	0.275211	0.280976	0.358165	-0.0562182	1	1	1	Psych-AD
microglia-PVM	SNRPF	0.317935	0.281854	0.359168	-0.00880377	0.99	0.959	1	Psych-AD
microglia-PVM	RPIA	0.289243	0.282468	0.359872	-0.127738	1	1	1	Psych-AD
microglia-PVM	PHB	0.409438	0.282754	0.360198	-0.217644	0.959	0.928	1	Psych-AD
microglia-PVM	SLC7A7	0.23706	0.283453	0.361008	-0.0465672	1	1	1	Psych-AD
microglia-PVM	PGPEP1	0.2437	0.283481	0.361008	-0.0562892	0.99	0.99	1	Psych-AD
microglia-PVM	DST	0.16127	0.283941	0.361515	-0.0140981	1	1	1	Psych-AD
microglia-PVM	MLEC	0.30125	0.284132	0.361681	-0.119814	0.99	0.99	1	Psych-AD
microglia-PVM	NUP160	0.232877	0.284922	0.362608	-0.0569011	1	1	1	Psych-AD
microglia-PVM	ENSG00000286185	0.389665	0.28536	0.363088	0.0528678	0.98	0.887	1	Psych-AD
microglia-PVM	SETD1A	0.297615	0.285405	0.363106	-0.139473	0.99	0.969	1	Psych-AD
microglia-PVM	ANKRD40	0.246721	0.285897	0.363576	-0.0976785	0.99	0.979	1	Psych-AD
microglia-PVM	SENP1	0.202464	0.286707	0.364526	-0.0616476	0.99	0.979	1	Psych-AD
microglia-PVM	BTBD1	0.14589	0.286881	0.364669	-0.0265877	1	1	1	Psych-AD
microglia-PVM	VEGFA	0.777167	0.287068	0.36479	-0.336399	0.969	0.979	1	Psych-AD
microglia-PVM	SERPINB9P1	0.510545	0.287225	0.36495	-0.178528	0.98	0.959	1	Psych-AD
microglia-PVM	CCDC186	0.192467	0.287368	0.365093	-0.071264	0.99	0.979	1	Psych-AD
microglia-PVM	TMEM116	0.260849	0.287535	0.365265	-0.0657019	0.99	0.948	1	Psych-AD
microglia-PVM	ZDHHC21	0.182563	0.287756	0.365507	0.0179918	1	1	1	Psych-AD
microglia-PVM	GPATCH8	0.121925	0.288441	0.366338	-0.00782138	1	1	1	Psych-AD
microglia-PVM	VENTX	0.505705	0.289324	0.367318	-0.19295	0.959	0.948	1	Psych-AD
microglia-PVM	MFHAS1	0.310733	0.289337	0.367318	-0.14809	0.98	0.99	1	Psych-AD
microglia-PVM	MTMR14	0.148392	0.289373	0.367324	-0.00504912	1	1	1	Psych-AD
microglia-PVM	MIR3142HG	0.617449	0.290635	0.368768	-0.0808641	0.939	0.928	1	Psych-AD
microglia-PVM	AMPD2	0.464414	0.291835	0.370053	-0.200095	0.99	0.979	1	Psych-AD
microglia-PVM	MRPS18C	0.245196	0.292743	0.371044	-0.107672	0.99	0.969	1	Psych-AD
microglia-PVM	ENSG00000257239	0.723409	0.292965	0.371286	-0.326845	0.969	0.99	1	Psych-AD
microglia-PVM	KNTC1	0.370226	0.293704	0.372063	-0.116291	0.99	0.969	1	Psych-AD
microglia-PVM	MRPS27	0.238161	0.294918	0.3734	-0.106908	0.99	1	1	Psych-AD
microglia-PVM	CHMP2B	0.230699	0.295197	0.373674	-0.0692128	0.99	0.969	1	Psych-AD
microglia-PVM	ZNF175	0.263004	0.295829	0.374314	-0.131232	0.98	1	1	Psych-AD
microglia-PVM	UBA2	0.159135	0.295894	0.374356	-0.0487083	0.99	1	1	Psych-AD
microglia-PVM	SETDB2	0.201761	0.296143	0.374631	0.0323583	1	1	1	Psych-AD
microglia-PVM	MUC20-OT1	0.294394	0.297048	0.375695	-0.0929224	0.99	1	1	Psych-AD
microglia-PVM	GDI2	0.181568	0.297144	0.375776	-0.0921432	1	1	1	Psych-AD
microglia-PVM	PPP1R3F	0.286429	0.297287	0.375904	-0.152168	0.959	0.959	1	Psych-AD
microglia-PVM	HUS1	0.221662	0.297308	0.375904	-0.0102993	0.99	0.969	1	Psych-AD
microglia-PVM	LACTB	0.250242	0.298353	0.377145	-0.0435419	1	0.979	1	Psych-AD
microglia-PVM	PCNT	0.222179	0.298448	0.377223	-0.0538432	1	1	1	Psych-AD
microglia-PVM	LINC02175	0.374183	0.298514	0.377267	-0.0152929	0.959	0.928	1	Psych-AD
microglia-PVM	SPIN3	0.22302	0.299108	0.377897	-0.0285501	0.99	0.979	1	Psych-AD
microglia-PVM	CCR1	0.480888	0.29948	0.378204	-0.249045	0.99	0.979	1	Psych-AD
microglia-PVM	KCNQ1	0.237085	0.299659	0.37839	-0.102641	1	1	1	Psych-AD
microglia-PVM	STARD3	0.189232	0.299695	0.378396	-0.111529	0.98	1	1	Psych-AD
microglia-PVM	QDPR	0.272581	0.299772	0.378412	-0.0546236	0.99	0.99	1	Psych-AD
microglia-PVM	FGGY	0.27391	0.300212	0.378886	-0.0813929	0.98	0.99	1	Psych-AD
microglia-PVM	MSS51	0.342673	0.300727	0.379455	-0.180246	0.959	0.918	1	Psych-AD
microglia-PVM	DPF2	0.215326	0.300826	0.379499	-0.016042	0.98	0.969	1	Psych-AD
microglia-PVM	ASB1	0.295241	0.301509	0.380158	0.0127938	0.98	0.948	1	Psych-AD
microglia-PVM	ARCN1	0.216311	0.301646	0.38029	-0.0569367	0.99	0.979	1	Psych-AD
microglia-PVM	INTS1	0.217682	0.302554	0.381353	-0.0336912	1	0.979	1	Psych-AD
microglia-PVM	RPL37A	0.334312	0.302663	0.38145	-0.0374315	0.99	1	1	Psych-AD
microglia-PVM	ZNF737	0.269774	0.303971	0.382932	-0.0776998	0.99	0.979	1	Psych-AD
microglia-PVM	NHS	0.517071	0.304184	0.383081	-0.231828	0.99	0.959	1	Psych-AD
microglia-PVM	PDE12	0.296986	0.305389	0.384353	-0.0215131	0.969	0.948	1	Psych-AD
microglia-PVM	DYNLL2	0.275302	0.305445	0.384383	-0.126779	0.99	0.979	1	Psych-AD
microglia-PVM	ACADVL	0.271524	0.305562	0.38449	-0.139738	0.99	1	1	Psych-AD
microglia-PVM	RPS6	0.397421	0.305846	0.384806	-0.0723137	0.99	1	1	Psych-AD
microglia-PVM	GIPC2	0.529511	0.306263	0.385248	-0.223066	0.98	0.959	1	Psych-AD
microglia-PVM	PACS2	0.189594	0.306364	0.385296	-0.0295739	1	1	1	Psych-AD
microglia-PVM	BSDC1	0.188094	0.306366	0.385296	-0.0147415	1	1	1	Psych-AD
microglia-PVM	ENSG00000225411	0.442231	0.306436	0.385343	-0.176049	0.959	0.897	1	Psych-AD
microglia-PVM	ENSG00000278932	0.466315	0.306471	0.385346	-0.0511477	0.99	0.99	1	Psych-AD
microglia-PVM	MSL1	0.182997	0.30682	0.385662	-0.0169463	0.99	1	1	Psych-AD
microglia-PVM	COPS2	0.247026	0.307009	0.385858	-0.0764415	0.98	1	1	Psych-AD
microglia-PVM	HLA-DRA	0.365647	0.30737	0.38623	-0.169284	1	1	1	Psych-AD
microglia-PVM	SUN2	0.223366	0.307744	0.386659	-0.14202	0.98	0.99	1	Psych-AD
microglia-PVM	MINDY3	0.146652	0.308542	0.387374	-0.0170033	0.99	0.99	1	Psych-AD
microglia-PVM	FAM13A-AS1	0.238891	0.308775	0.387624	-0.0371156	0.99	1	1	Psych-AD
microglia-PVM	PTDSS1	0.296872	0.308824	0.387645	-0.10452	0.98	0.979	1	Psych-AD
microglia-PVM	RBM45	0.24917	0.308999	0.387823	0.0084731	0.99	0.969	1	Psych-AD
microglia-PVM	LRRC37A6P	0.442245	0.309099	0.387907	-0.148423	0.949	0.897	1	Psych-AD
microglia-PVM	UNKL	0.297631	0.309904	0.388794	-0.0263879	0.99	0.938	1	Psych-AD
microglia-PVM	ZNF875	0.215252	0.31007	0.388961	-0.0126689	0.98	0.969	1	Psych-AD
microglia-PVM	AKAP9	0.112694	0.310792	0.389743	-0.0262001	0.99	1	1	Psych-AD
microglia-PVM	DYNC1LI2	0.145831	0.311414	0.39044	-0.0646636	1	1	1	Psych-AD
microglia-PVM	SERPINE1	1.03339	0.312425	0.391499	-0.271402	0.929	0.918	1	Psych-AD
microglia-PVM	NFATC1	0.280433	0.313128	0.392298	-0.0403517	1	0.979	1	Psych-AD
microglia-PVM	PRPS2	0.334834	0.313252	0.392369	-0.0998594	0.98	0.969	1	Psych-AD
microglia-PVM	GIMAP6	0.472641	0.313635	0.392725	-0.0350851	0.908	0.928	1	Psych-AD
microglia-PVM	DEF6	0.204927	0.313726	0.392798	-0.0393689	1	1	1	Psych-AD
microglia-PVM	OVCH1-AS1	1.06494	0.314658	0.393808	-0.244566	0.857	0.804	1	Psych-AD
microglia-PVM	DYNC1LI1	0.147388	0.315388	0.394627	-0.0223612	1	0.99	1	Psych-AD
microglia-PVM	DTWD1	0.17039	0.315745	0.395032	0.0088913	0.99	1	1	Psych-AD
microglia-PVM	UHRF1BP1	0.148385	0.315869	0.395146	-0.0778465	0.99	1	1	Psych-AD
microglia-PVM	TPD52L1	0.438073	0.315995	0.395261	-0.03123	0.99	0.928	1	Psych-AD
microglia-PVM	CLCN5	0.262626	0.316113	0.395366	-0.149076	0.99	1	1	Psych-AD
microglia-PVM	MMAA	0.312784	0.316522	0.395837	-0.0173542	0.969	0.897	1	Psych-AD
microglia-PVM	ABCE1	0.233675	0.317202	0.396628	-0.0509667	0.99	0.99	1	Psych-AD
microglia-PVM	MBIP	0.231632	0.317557	0.397005	-0.0299315	0.99	0.969	1	Psych-AD
microglia-PVM	ZNF765	0.269609	0.317696	0.397015	-0.0655516	0.99	0.959	1	Psych-AD
microglia-PVM	LINC00654	0.36558	0.317766	0.397056	-0.0214728	0.959	0.938	1	Psych-AD
microglia-PVM	CBLB	0.196908	0.319614	0.399175	-0.0427315	0.99	1	1	Psych-AD
microglia-PVM	NIPSNAP2	0.152337	0.31963	0.399175	-0.0605835	0.99	1	1	Psych-AD
microglia-PVM	GAPDH	0.282129	0.320023	0.399623	-0.0571036	1	1	1	Psych-AD
microglia-PVM	EIF4G1	0.250862	0.320235	0.399804	-0.116232	0.99	0.99	1	Psych-AD
microglia-PVM	RPS12	0.357111	0.320453	0.399991	-0.0727183	0.99	1	1	Psych-AD
microglia-PVM	LMAN2	0.241148	0.320692	0.400163	-0.0419878	0.98	0.969	1	Psych-AD
microglia-PVM	TSPAN31	0.283451	0.323407	0.403168	-0.198786	0.98	0.979	1	Psych-AD
microglia-PVM	ARHGAP35	0.203815	0.324671	0.404573	-0.0510924	1	1	1	Psych-AD
microglia-PVM	OBI1	0.206289	0.325405	0.405231	-0.0329609	0.99	0.979	1	Psych-AD
microglia-PVM	SLC16A10	1.18828	0.325722	0.405497	-0.250045	0.949	0.887	1	Psych-AD
microglia-PVM	LURAP1	0.48903	0.325907	0.405686	-0.191953	0.969	0.959	1	Psych-AD
microglia-PVM	BCL3	0.824481	0.326504	0.406385	-0.32395	0.786	0.887	1	Psych-AD
microglia-PVM	TRIM28	0.261854	0.327455	0.407355	-0.121183	0.98	0.959	1	Psych-AD
microglia-PVM	GATAD2B	0.142851	0.327533	0.40741	-0.00238317	1	1	1	Psych-AD
microglia-PVM	SET	0.205107	0.327994	0.40794	-0.0436976	1	1	1	Psych-AD
microglia-PVM	NUMBL	0.360731	0.328056	0.407974	-0.126211	0.98	0.948	1	Psych-AD
microglia-PVM	BORA	0.274933	0.32894	0.40903	-0.136185	0.99	0.938	1	Psych-AD
microglia-PVM	GTF3C1	0.177693	0.329135	0.40923	-0.0302938	1	0.99	1	Psych-AD
microglia-PVM	RECK	0.201065	0.32952	0.409575	-0.0310704	1	1	1	Psych-AD
microglia-PVM	GLYR1	0.137465	0.329525	0.409575	-0.0523315	1	1	1	Psych-AD
microglia-PVM	CDK10	0.223579	0.330194	0.410249	-0.0454508	0.98	0.969	1	Psych-AD
microglia-PVM	FKBP9	0.323932	0.330198	0.410249	-0.0481141	0.969	0.938	1	Psych-AD
microglia-PVM	ZC3H18	0.190769	0.330788	0.410809	-0.0259943	0.99	1	1	Psych-AD
microglia-PVM	LINC01036	0.457274	0.331687	0.411748	-0.0261966	1	0.959	1	Psych-AD
microglia-PVM	GLYATL1	0.673588	0.331718	0.411748	-0.142787	0.959	0.948	1	Psych-AD
microglia-PVM	HEATR5B	0.228375	0.332342	0.412364	-0.0254912	1	1	1	Psych-AD
microglia-PVM	ENSG00000215158	0.183174	0.332353	0.412364	0.0490905	1	0.979	1	Psych-AD
microglia-PVM	PGM5	0.322482	0.334387	0.41467	-0.0894244	1	0.99	1	Psych-AD
microglia-PVM	EBPL	0.357181	0.334732	0.414967	-0.117974	0.99	0.959	1	Psych-AD
microglia-PVM	DNAJC4	0.295132	0.335031	0.415293	-0.19808	0.959	0.948	1	Psych-AD
microglia-PVM	CEP83	0.230089	0.335172	0.415421	-0.0648451	0.99	0.99	1	Psych-AD
microglia-PVM	NBR1	0.193323	0.336409	0.41674	0.00821583	1	0.969	1	Psych-AD
microglia-PVM	FXR2	0.251355	0.336592	0.416881	-0.0633621	0.959	0.928	1	Psych-AD
microglia-PVM	SDHB	0.181125	0.336634	0.416881	-0.0980457	0.99	0.969	1	Psych-AD
microglia-PVM	ENSG00000267780	0.618039	0.336644	0.416881	-0.325201	0.969	0.918	1	Psych-AD
microglia-PVM	CBR4	0.170711	0.336664	0.416881	0.0115333	1	1	1	Psych-AD
microglia-PVM	ARHGAP21	0.171118	0.336832	0.417001	-0.0308658	1	1	1	Psych-AD
microglia-PVM	SELPLG	0.437658	0.33735	0.417437	-0.136119	1	0.99	1	Psych-AD
microglia-PVM	LRP8	0.332213	0.337352	0.417437	0.02025	0.99	0.969	1	Psych-AD
microglia-PVM	ADIPOR1	0.255775	0.337372	0.417437	-0.127412	0.99	0.99	1	Psych-AD
microglia-PVM	WDR55	0.265659	0.337511	0.417536	-0.119777	0.99	0.969	1	Psych-AD
microglia-PVM	SSB	0.21283	0.337793	0.417841	-0.0895111	0.99	0.979	1	Psych-AD
microglia-PVM	DDX60L	0.264618	0.337895	0.417924	-0.0185394	1	1	1	Psych-AD
microglia-PVM	ANKRD13C	0.127799	0.33892	0.419104	-0.0188314	1	1	1	Psych-AD
microglia-PVM	DCP1A	0.117331	0.339808	0.420114	-0.0811024	0.99	1	1	Psych-AD
microglia-PVM	WAS	0.273943	0.34005	0.420282	-0.132799	0.99	0.979	1	Psych-AD
microglia-PVM	RPS20	0.420214	0.340617	0.42085	-0.0732445	1	1	1	Psych-AD
microglia-PVM	ST7L	0.14163	0.340931	0.421169	-0.0603474	0.99	1	1	Psych-AD
microglia-PVM	TIMM23B-AGAP6	0.299892	0.340946	0.421169	-0.024166	0.969	0.938	1	Psych-AD
microglia-PVM	MRPL1	0.199919	0.34103	0.421185	0.00788826	1	0.979	1	Psych-AD
microglia-PVM	CHD8	0.132093	0.341323	0.421503	-0.00708245	1	1	1	Psych-AD
microglia-PVM	G3BP2	0.157285	0.342513	0.422796	-0.00461626	1	0.99	1	Psych-AD
microglia-PVM	RPL37	0.299155	0.342769	0.423023	-0.0488388	1	1	1	Psych-AD
microglia-PVM	SGK3	0.288538	0.343148	0.423403	-0.0923347	0.98	0.887	1	Psych-AD
microglia-PVM	KAT8	0.183475	0.343231	0.42346	-0.0860806	1	0.99	1	Psych-AD
microglia-PVM	NCOA6	0.109177	0.343453	0.423628	-0.0563587	1	1	1	Psych-AD
microglia-PVM	LLGL2	0.318072	0.343618	0.423628	0.0276261	0.969	0.948	1	Psych-AD
microglia-PVM	EEF1AKNMT	0.280327	0.344275	0.424305	-0.131354	0.969	0.897	1	Psych-AD
microglia-PVM	DGKQ	0.339688	0.344916	0.424992	0.0618476	0.98	0.907	1	Psych-AD
microglia-PVM	C12orf65	0.236931	0.345506	0.425646	-0.119335	0.98	0.959	1	Psych-AD
microglia-PVM	METTL22	0.219241	0.345723	0.425868	-0.0821517	1	0.959	1	Psych-AD
microglia-PVM	ENSG00000285667	0.34077	0.345975	0.426134	-0.126239	0.99	0.979	1	Psych-AD
microglia-PVM	GNB2	0.220627	0.346685	0.426964	-0.185868	0.98	1	1	Psych-AD
microglia-PVM	RNF141	0.215763	0.346799	0.42706	-0.0983883	0.98	0.969	1	Psych-AD
microglia-PVM	SLC43A2	0.300033	0.346934	0.427154	-0.0982642	0.99	1	1	Psych-AD
microglia-PVM	CPD	0.174119	0.346947	0.427154	-0.0403183	1	0.979	1	Psych-AD
microglia-PVM	GLO1	0.225389	0.347171	0.427385	-0.121726	0.99	0.959	1	Psych-AD
microglia-PVM	PRR16	0.596821	0.34727	0.427433	0.0493318	0.929	0.938	1	Psych-AD
microglia-PVM	GSTP1	0.298828	0.348352	0.428481	-0.218511	0.98	0.969	1	Psych-AD
microglia-PVM	TRAPPC10	0.108739	0.348826	0.428974	-0.0352108	1	1	1	Psych-AD
microglia-PVM	MTIF2	0.21081	0.349081	0.4292	0.00624055	0.98	0.979	1	Psych-AD
microglia-PVM	RIOX2	0.27893	0.349333	0.429375	-0.108731	0.99	0.979	1	Psych-AD
microglia-PVM	PDE8A	0.206472	0.34951	0.42951	-0.0448155	1	1	1	Psych-AD
microglia-PVM	NSUN3	0.167767	0.349515	0.42951	0.00846015	1	0.979	1	Psych-AD
microglia-PVM	ITSN1	0.303411	0.349671	0.42962	-0.152998	1	1	1	Psych-AD
microglia-PVM	BSG	0.215593	0.349677	0.42962	-0.123911	1	1	1	Psych-AD
microglia-PVM	CCNT2	0.104481	0.349743	0.429657	0.0166976	1	1	1	Psych-AD
microglia-PVM	TM9SF3	0.120154	0.350146	0.429972	-0.0130797	1	1	1	Psych-AD
microglia-PVM	PTPN2	0.446899	0.350309	0.430102	-0.0517378	1	1	1	Psych-AD
microglia-PVM	ARL14EP	0.21974	0.350325	0.430102	-0.0147071	0.99	0.99	1	Psych-AD
microglia-PVM	NDUFB6	0.199387	0.351096	0.430871	-0.111452	0.99	0.99	1	Psych-AD
microglia-PVM	SYVN1	0.2864	0.351353	0.431096	-0.0424434	0.98	0.959	1	Psych-AD
microglia-PVM	PXN	0.38644	0.35185	0.431662	-0.113696	0.99	0.99	1	Psych-AD
microglia-PVM	CBWD2	0.220769	0.353418	0.43336	-0.0205649	1	0.99	1	Psych-AD
microglia-PVM	RALB	0.211826	0.353554	0.433483	-0.0226432	1	0.99	1	Psych-AD
microglia-PVM	EMILIN2	0.548965	0.353959	0.433888	-0.238513	0.939	0.948	1	Psych-AD
microglia-PVM	ENSG00000269749	0.380418	0.354059	0.433966	-0.0621824	0.949	0.907	1	Psych-AD
microglia-PVM	ATP2A2	0.206495	0.35447	0.43438	-0.0540103	1	1	1	Psych-AD
microglia-PVM	PA2G4	0.296251	0.355026	0.434971	-0.116927	0.969	0.959	1	Psych-AD
microglia-PVM	AP2B1	0.122193	0.355838	0.435741	-0.0232319	1	1	1	Psych-AD
microglia-PVM	LINC00886	0.371364	0.356038	0.435939	-0.207108	0.98	0.979	1	Psych-AD
microglia-PVM	CCT8	0.217382	0.356228	0.436127	-0.0448394	0.99	1	1	Psych-AD
microglia-PVM	IP6K1	0.142974	0.356521	0.436441	-0.0454645	1	1	1	Psych-AD
microglia-PVM	SORL1	0.254882	0.357473	0.43747	-0.0565633	1	1	1	Psych-AD
microglia-PVM	DOCK4	0.185616	0.357766	0.437754	-0.0597881	1	1	1	Psych-AD
microglia-PVM	PKN2	0.137117	0.357856	0.437758	-0.0503976	1	1	1	Psych-AD
microglia-PVM	RBBP5	0.209464	0.357894	0.43776	0.0412117	1	0.969	1	Psych-AD
microglia-PVM	ABCA17P	0.377006	0.358425	0.438363	-0.158181	0.98	0.969	1	Psych-AD
microglia-PVM	XRCC4	0.191427	0.360099	0.440183	-0.0688896	0.99	1	1	Psych-AD
microglia-PVM	ESYT2	0.278718	0.360243	0.440269	-0.13798	0.99	1	1	Psych-AD
microglia-PVM	NASP	0.209714	0.360244	0.440269	-0.0441407	1	1	1	Psych-AD
microglia-PVM	HSPA8	0.324358	0.360714	0.440752	-0.0413788	0.99	0.99	1	Psych-AD
microglia-PVM	HSPA5	0.537415	0.362212	0.442236	-0.200653	0.98	1	1	Psych-AD
microglia-PVM	ISCA1	0.269611	0.362245	0.442236	-0.201445	0.959	0.979	1	Psych-AD
microglia-PVM	DPYSL2	0.179525	0.362361	0.442308	0.0292506	1	1	1	Psych-AD
microglia-PVM	FAM120C	0.167557	0.362488	0.442417	-0.0784203	1	1	1	Psych-AD
microglia-PVM	GRK4	0.304772	0.362603	0.442512	-0.0539794	0.969	0.948	1	Psych-AD
microglia-PVM	ITM2B	0.231052	0.363018	0.442927	-0.0707985	1	1	1	Psych-AD
microglia-PVM	EIF3G	0.265617	0.363578	0.443518	-0.0631176	0.99	0.928	1	Psych-AD
microglia-PVM	FHL3	0.429097	0.363755	0.443689	-0.0420841	0.99	0.897	1	Psych-AD
microglia-PVM	MAP3K9	0.293033	0.363856	0.443766	-0.0312831	0.969	0.979	1	Psych-AD
microglia-PVM	ALPK3	0.599356	0.363985	0.443878	-0.316533	0.99	0.938	1	Psych-AD
microglia-PVM	ZNF90	0.289334	0.364234	0.444136	-0.0606587	0.98	0.959	1	Psych-AD
microglia-PVM	AP3D1	0.173832	0.364381	0.444224	-0.0198589	1	1	1	Psych-AD
microglia-PVM	RELL1	0.214677	0.365578	0.445545	-0.0738995	1	1	1	Psych-AD
microglia-PVM	ESYT1	0.236856	0.365783	0.445749	-0.0310514	0.99	0.928	1	Psych-AD
microglia-PVM	PSMB4	0.23454	0.366434	0.44645	0.0427203	0.99	0.948	1	Psych-AD
microglia-PVM	SIK3	0.147335	0.366524	0.446513	-0.0310845	1	1	1	Psych-AD
microglia-PVM	ZFP36L2	0.350806	0.367134	0.447073	-0.159335	1	1	1	Psych-AD
microglia-PVM	MCMDC2	0.36285	0.367811	0.447712	0.0199344	0.969	0.876	1	Psych-AD
microglia-PVM	ENSG00000264057	0.752107	0.367989	0.447748	-0.182697	0.908	0.825	1	Psych-AD
microglia-PVM	ENSG00000285162	0.60392	0.368576	0.448413	-0.326014	0.898	0.876	1	Psych-AD
microglia-PVM	FBXO31	0.28165	0.368677	0.448449	0.00306002	0.98	0.938	1	Psych-AD
microglia-PVM	ARFRP1	0.261636	0.370589	0.450399	0.00865831	0.969	0.938	1	Psych-AD
microglia-PVM	SP4	0.221053	0.371004	0.450717	-0.0854916	0.99	0.979	1	Psych-AD
microglia-PVM	MZT1	0.291066	0.37198	0.451717	-0.13451	0.959	0.948	1	Psych-AD
microglia-PVM	MEF2D	0.249263	0.372278	0.452033	-0.0979809	0.99	0.99	1	Psych-AD
microglia-PVM	CISD1	0.227125	0.372519	0.45228	-0.0531334	0.969	0.979	1	Psych-AD
microglia-PVM	FBXO46	0.287045	0.372657	0.4524	0.0516277	0.959	0.907	1	Psych-AD
microglia-PVM	KLHL22	0.198311	0.373416	0.453229	-0.0225632	0.99	0.979	1	Psych-AD
microglia-PVM	FAM168B	0.122507	0.373594	0.453398	-0.020315	1	1	1	Psych-AD
microglia-PVM	ERCC6L2	0.117879	0.374188	0.453979	0.00682056	1	1	1	Psych-AD
microglia-PVM	UPRT	0.191255	0.375834	0.455742	-0.00150329	0.99	0.979	1	Psych-AD
microglia-PVM	CAPN1	0.197071	0.376184	0.456112	-0.00533034	1	0.969	1	Psych-AD
microglia-PVM	ENSG00000256552	0.307837	0.376217	0.456112	-0.0885384	0.98	0.959	1	Psych-AD
microglia-PVM	ACOT9	0.219065	0.377598	0.457694	-0.0588053	0.99	0.99	1	Psych-AD
microglia-PVM	ALG1	0.258221	0.378159	0.458254	-0.196486	0.969	0.979	1	Psych-AD
microglia-PVM	IPO7	0.192446	0.378177	0.458254	-0.0308225	1	1	1	Psych-AD
microglia-PVM	HMGA1	0.333849	0.378286	0.45834	-0.17775	0.929	0.948	1	Psych-AD
microglia-PVM	LINC02241	0.242219	0.378459	0.458502	0.0565051	0.99	0.979	1	Psych-AD
microglia-PVM	FAU	0.327908	0.380094	0.460179	-0.112784	1	0.99	1	Psych-AD
microglia-PVM	RELT	0.240523	0.380762	0.46082	-0.096826	0.99	0.979	1	Psych-AD
microglia-PVM	TMC3-AS1	0.362163	0.380847	0.460875	-0.235989	0.949	0.948	1	Psych-AD
microglia-PVM	DAD1	0.226182	0.381371	0.461368	-0.124533	0.98	0.99	1	Psych-AD
microglia-PVM	SIRT1	0.217002	0.382532	0.462583	-0.00308588	1	1	1	Psych-AD
microglia-PVM	ZNF429	0.258367	0.382758	0.462761	-0.0011655	0.99	0.959	1	Psych-AD
microglia-PVM	CLPTM1L	0.215592	0.384222	0.464295	0.0451436	1	0.99	1	Psych-AD
microglia-PVM	DENND4A	0.105019	0.385275	0.465418	-0.0160492	1	1	1	Psych-AD
microglia-PVM	DAPP1	0.261781	0.38531	0.465418	-0.0556807	0.99	1	1	Psych-AD
microglia-PVM	PHYKPL	0.193254	0.385778	0.465904	-0.104707	1	1	1	Psych-AD
microglia-PVM	MCEE	0.210694	0.385791	0.465904	-0.0911623	0.98	0.99	1	Psych-AD
microglia-PVM	TMED4	0.192343	0.3867	0.466955	-0.031071	0.969	0.959	1	Psych-AD
microglia-PVM	FRMD4B	0.196856	0.386784	0.467008	-0.0447347	1	1	1	Psych-AD
microglia-PVM	FBXW8	0.152399	0.386933	0.46714	-0.0263434	1	1	1	Psych-AD
microglia-PVM	FUBP3	0.120968	0.387335	0.467579	-0.0325624	1	1	1	Psych-AD
microglia-PVM	CD4	0.187795	0.387847	0.468096	-0.0704869	0.99	1	1	Psych-AD
microglia-PVM	ZCCHC14	0.169746	0.388082	0.468288	-0.0603812	1	0.99	1	Psych-AD
microglia-PVM	EYA2	0.511856	0.389293	0.46953	-0.262846	0.99	0.969	1	Psych-AD
microglia-PVM	SH3PXD2A	0.335381	0.389309	0.46953	-0.0318649	0.99	0.979	1	Psych-AD
microglia-PVM	TMEM263	0.201492	0.38985	0.470134	-0.0548855	0.99	0.959	1	Psych-AD
microglia-PVM	PURA	0.139973	0.390186	0.470491	0.0374616	1	1	1	Psych-AD
microglia-PVM	CAB39L	0.195922	0.391111	0.471559	0.0155718	1	0.969	1	Psych-AD
microglia-PVM	GABPB1	0.183323	0.39239	0.472882	-0.0722505	0.98	1	1	Psych-AD
microglia-PVM	HELLS	0.355139	0.392728	0.473156	-0.163146	0.98	0.959	1	Psych-AD
microglia-PVM	GNG12	0.530712	0.392756	0.473156	-0.153298	0.837	0.856	1	Psych-AD
microglia-PVM	RPS27A	0.323866	0.392868	0.473242	-0.038045	1	1	1	Psych-AD
microglia-PVM	STK11	0.181888	0.393233	0.473599	-0.0953263	0.99	0.979	1	Psych-AD
microglia-PVM	PAX8-AS1	0.631638	0.393244	0.473599	-0.0035724	0.969	0.959	1	Psych-AD
microglia-PVM	PIN4	0.199181	0.39343	0.473775	-0.0599446	1	0.979	1	Psych-AD
microglia-PVM	PARD3	0.306134	0.394279	0.474677	-0.111279	0.969	0.99	1	Psych-AD
microglia-PVM	ALDH9A1	0.22375	0.394299	0.474677	0.0128411	0.99	0.948	1	Psych-AD
microglia-PVM	HPCAL1	0.219054	0.394357	0.474698	-0.0734773	1	1	1	Psych-AD
microglia-PVM	PAM	0.307623	0.39457	0.474809	0.00723418	1	1	1	Psych-AD
microglia-PVM	CCDC6	0.156442	0.394753	0.474884	-0.0699346	0.99	1	1	Psych-AD
microglia-PVM	SIMC1	0.174222	0.395722	0.475953	-0.0552702	1	1	1	Psych-AD
microglia-PVM	RBMS2	0.205788	0.396169	0.476346	-0.0123871	1	1	1	Psych-AD
microglia-PVM	LYRM7	0.198746	0.397088	0.477256	-0.0114197	0.99	0.959	1	Psych-AD
microglia-PVM	ENSG00000287621	0.379709	0.397308	0.477473	0.102988	0.98	0.918	1	Psych-AD
microglia-PVM	IFT140	0.242098	0.397352	0.477477	-0.0522514	0.98	0.928	1	Psych-AD
microglia-PVM	RPL34-DT	0.324882	0.398851	0.479131	-0.071556	0.98	0.959	1	Psych-AD
microglia-PVM	LINC02693	0.347842	0.399122	0.479409	0.00067078	0.969	0.99	1	Psych-AD
microglia-PVM	ABHD12	0.167298	0.399691	0.479995	-0.0133003	1	1	1	Psych-AD
microglia-PVM	ACACB	0.299352	0.400036	0.480262	-0.0825853	0.98	0.948	1	Psych-AD
microglia-PVM	ENSG00000250159	0.26085	0.400111	0.480275	0.0334273	1	0.979	1	Psych-AD
microglia-PVM	FAM126A	0.14145	0.402007	0.482189	-0.0188512	0.99	1	1	Psych-AD
microglia-PVM	ENSG00000226266	0.240634	0.403001	0.483257	0.0294949	1	0.969	1	Psych-AD
microglia-PVM	PRUNE1	0.262516	0.403021	0.483257	0.0311096	0.98	0.928	1	Psych-AD
microglia-PVM	SAMD9	0.277384	0.403298	0.483541	-0.12071	0.969	0.969	1	Psych-AD
microglia-PVM	PGLS-DT	0.182181	0.403419	0.483587	-0.113132	0.99	0.979	1	Psych-AD
microglia-PVM	DCAF10	0.11351	0.403715	0.483893	0.00218128	1	1	1	Psych-AD
microglia-PVM	FLVCR2	0.487754	0.404123	0.484334	-0.138425	0.99	0.979	1	Psych-AD
microglia-PVM	STX8	0.107805	0.40534	0.485693	-0.0174171	1	1	1	Psych-AD
microglia-PVM	LRRC8B	0.21425	0.405876	0.486124	-0.00608453	0.99	1	1	Psych-AD
microglia-PVM	FAM111A	0.224209	0.405905	0.486124	-0.054626	1	0.99	1	Psych-AD
microglia-PVM	ENSG00000256947	0.484891	0.405978	0.486143	-0.213222	0.98	0.948	1	Psych-AD
microglia-PVM	BCAS3	0.164056	0.406366	0.486479	-0.0679701	1	1	1	Psych-AD
microglia-PVM	TMEM273	0.282276	0.406456	0.486537	-0.0684165	0.99	0.979	1	Psych-AD
microglia-PVM	ENSG00000259583	0.385579	0.40708	0.487136	-0.0706589	0.969	0.928	1	Psych-AD
microglia-PVM	ENSG00000228436	0.187162	0.408158	0.488327	0.00598919	1	0.979	1	Psych-AD
microglia-PVM	GGA3	0.119173	0.408473	0.488655	0.0516964	1	1	1	Psych-AD
microglia-PVM	VPS13A	0.192566	0.409341	0.489643	-0.0415671	0.99	0.99	1	Psych-AD
microglia-PVM	C12orf66	0.258128	0.409492	0.489775	-0.0586855	0.969	0.959	1	Psych-AD
microglia-PVM	CYP19A1	0.748905	0.409811	0.490057	-0.230688	0.765	0.742	1	Psych-AD
microglia-PVM	NUP50-DT	0.204326	0.410016	0.490203	-0.00705222	1	1	1	Psych-AD
microglia-PVM	TRERF1	0.334027	0.410408	0.490622	0.0864517	1	0.979	1	Psych-AD
microglia-PVM	PIAS3	0.301551	0.41115	0.4913	0.0307366	0.959	0.887	1	Psych-AD
microglia-PVM	FAM114A2	0.215005	0.411503	0.491533	0.033348	0.99	0.959	1	Psych-AD
microglia-PVM	PSMD14	0.1991	0.41171	0.491731	-0.03461	0.99	0.99	1	Psych-AD
microglia-PVM	USP48	0.0956129	0.413613	0.493904	-0.00226282	0.99	1	1	Psych-AD
microglia-PVM	NRDC	0.101898	0.414282	0.494553	0.00567712	1	1	1	Psych-AD
microglia-PVM	SLC38A7	0.198555	0.414354	0.494589	0.0024068	0.99	0.918	1	Psych-AD
microglia-PVM	ADAMTS10	0.215362	0.414508	0.49472	-0.0928035	0.99	1	1	Psych-AD
microglia-PVM	SHPRH	0.0986928	0.414564	0.49472	0.0257665	1	1	1	Psych-AD
microglia-PVM	TUT4	0.0812202	0.414975	0.495109	0.01139	1	1	1	Psych-AD
microglia-PVM	ENSG00000228793	0.350385	0.415548	0.495614	0.0309884	0.99	0.979	1	Psych-AD
microglia-PVM	FAM162A	0.329284	0.416028	0.496137	-0.0711754	0.99	1	1	Psych-AD
microglia-PVM	ADGRL1-AS1	0.187537	0.417007	0.497255	-0.120612	0.98	0.99	1	Psych-AD
microglia-PVM	RAP2A	0.177543	0.420063	0.500444	-0.0397721	1	0.99	1	Psych-AD
microglia-PVM	NEMP1	0.267441	0.421231	0.501583	-0.00755575	0.98	0.948	1	Psych-AD
microglia-PVM	UPF1	0.160623	0.421682	0.502019	0.018762	1	0.99	1	Psych-AD
microglia-PVM	ENSG00000251652	0.380719	0.421983	0.502276	0.0173218	1	0.969	1	Psych-AD
microglia-PVM	ENSG00000286503	0.325482	0.422326	0.502582	-0.117826	0.939	0.918	1	Psych-AD
microglia-PVM	ENSG00000258603	0.231515	0.422785	0.503078	-0.000246601	0.98	0.959	1	Psych-AD
microglia-PVM	ENSG00000284052	0.283665	0.423079	0.503284	0.0144095	0.98	0.959	1	Psych-AD
microglia-PVM	TRHDE	0.433484	0.423128	0.503284	-0.0769055	0.98	0.99	1	Psych-AD
microglia-PVM	ABL1	0.111102	0.42379	0.50392	-0.016195	1	1	1	Psych-AD
microglia-PVM	NUDT3	0.226469	0.425065	0.505181	-0.0776698	0.99	0.99	1	Psych-AD
microglia-PVM	ZNF675	0.145447	0.425375	0.505317	0.034852	0.99	0.979	1	Psych-AD
microglia-PVM	ZC3H14	0.0958604	0.425393	0.505317	-0.0312567	1	1	1	Psych-AD
microglia-PVM	GIMAP8	0.289067	0.426057	0.505922	-0.0560392	0.99	0.99	1	Psych-AD
microglia-PVM	DUSP11	0.17852	0.426073	0.505922	-0.0376504	0.98	0.99	1	Psych-AD
microglia-PVM	SLC5A4-AS1	0.471062	0.426489	0.506365	-0.084848	0.949	0.907	1	Psych-AD
microglia-PVM	ADORA1	0.369502	0.427145	0.507042	-0.111978	0.949	0.918	1	Psych-AD
microglia-PVM	RAD51C	0.183241	0.427902	0.507788	-0.0550628	0.99	0.959	1	Psych-AD
microglia-PVM	ATP13A3	0.256573	0.428287	0.508193	-0.0960991	1	1	1	Psych-AD
microglia-PVM	UBQLN2	0.215511	0.42848	0.508371	-0.0265963	1	0.948	1	Psych-AD
microglia-PVM	LAMTOR3	0.221534	0.428884	0.508749	-0.0839951	0.98	0.959	1	Psych-AD
microglia-PVM	ATP13A4	0.267834	0.429142	0.508953	0.009585	0.969	0.948	1	Psych-AD
microglia-PVM	BACE2	0.337092	0.429556	0.509341	-0.0157722	0.98	0.887	1	Psych-AD
microglia-PVM	BTN2A1	0.145248	0.430129	0.509785	-0.0509512	0.99	0.969	1	Psych-AD
microglia-PVM	ZFHX2	0.261848	0.430146	0.509785	0.0252139	0.99	0.969	1	Psych-AD
microglia-PVM	POLI	0.150431	0.432262	0.512087	-0.0948353	0.99	1	1	Psych-AD
microglia-PVM	ERCC8	0.149271	0.43246	0.51222	0.0510305	1	0.99	1	Psych-AD
microglia-PVM	USP32	0.0990528	0.43318	0.512887	-0.055048	1	1	1	Psych-AD
microglia-PVM	SPSB1	0.410408	0.433197	0.512887	0.119961	0.98	0.928	1	Psych-AD
microglia-PVM	WASH3P	0.258207	0.433512	0.513157	-0.0358446	0.969	0.948	1	Psych-AD
microglia-PVM	HOMER2	0.329562	0.435585	0.515487	0.131902	0.98	0.918	1	Psych-AD
microglia-PVM	USP53	0.315459	0.435611	0.515487	-0.0519641	1	1	1	Psych-AD
microglia-PVM	MBD4	0.159625	0.43602	0.515868	-0.0617559	0.99	1	1	Psych-AD
microglia-PVM	DCLRE1C	0.135718	0.43612	0.515934	-0.0309148	1	1	1	Psych-AD
microglia-PVM	ZNF12	0.165888	0.436647	0.516506	-0.112368	0.99	0.969	1	Psych-AD
microglia-PVM	RPL15	0.233524	0.437141	0.517039	-0.125005	1	1	1	Psych-AD
microglia-PVM	TRIM25	0.228745	0.437504	0.517364	-0.0255571	1	1	1	Psych-AD
microglia-PVM	BFAR	0.201058	0.438051	0.517908	-0.0645568	0.99	0.979	1	Psych-AD
microglia-PVM	ZNF320	0.199941	0.438396	0.518223	0.0192847	0.99	0.959	1	Psych-AD
microglia-PVM	STK10	0.18599	0.438405	0.518223	-0.0662308	1	1	1	Psych-AD
microglia-PVM	RECQL	0.137342	0.438474	0.518252	-0.0220544	0.99	0.99	1	Psych-AD
microglia-PVM	PHACTR4	0.0921949	0.439537	0.519405	-0.00972082	1	1	1	Psych-AD
microglia-PVM	CCNDBP1	0.189269	0.440501	0.520492	-0.0502589	0.99	0.959	1	Psych-AD
microglia-PVM	RNF150	0.39375	0.444445	0.524786	-0.0908627	1	0.969	1	Psych-AD
microglia-PVM	ADGRA3	0.360733	0.444834	0.525087	-0.00849212	0.969	0.918	1	Psych-AD
microglia-PVM	LINC01632	0.327174	0.446169	0.526558	-0.0724332	0.929	0.897	1	Psych-AD
microglia-PVM	RIMKLB	0.152868	0.446329	0.526694	-0.034396	0.99	0.99	1	Psych-AD
microglia-PVM	ENSG00000250519	0.536005	0.446572	0.526929	0.184206	0.898	0.866	1	Psych-AD
microglia-PVM	HLA-F	0.273169	0.447552	0.52798	-0.0991691	0.98	0.99	1	Psych-AD
microglia-PVM	VPS35L	0.10198	0.448127	0.528446	0.00720882	1	1	1	Psych-AD
microglia-PVM	AGO4	0.123953	0.449644	0.529814	-0.0249488	1	1	1	Psych-AD
microglia-PVM	ECI2	0.213566	0.449645	0.529814	0.0153013	0.969	0.959	1	Psych-AD
microglia-PVM	LINC00968	0.326973	0.450002	0.530128	-0.0664652	0.939	0.897	1	Psych-AD
microglia-PVM	UBE2L3	0.133995	0.451004	0.531204	0.0210408	1	1	1	Psych-AD
microglia-PVM	ENSG00000259546	0.245559	0.452186	0.532384	-0.102028	0.969	0.979	1	Psych-AD
microglia-PVM	FLAD1	0.219933	0.452807	0.533061	-0.0910192	0.959	0.959	1	Psych-AD
microglia-PVM	CYB5R1	0.213216	0.453589	0.533876	-0.0632369	0.969	0.928	1	Psych-AD
microglia-PVM	ATP6V1A	0.109621	0.453907	0.534144	0.00816533	0.99	1	1	Psych-AD
microglia-PVM	HNRNPR	0.104205	0.454271	0.534466	-0.00524454	1	1	1	Psych-AD
microglia-PVM	SEPHS1	0.190072	0.454593	0.534791	-0.00500912	1	0.969	1	Psych-AD
microglia-PVM	MAGOH	0.177949	0.454706	0.534871	-0.0634039	0.98	0.969	1	Psych-AD
microglia-PVM	ENSG00000285534	0.605784	0.455787	0.536036	-0.039507	1	0.979	1	Psych-AD
microglia-PVM	YKT6	0.201367	0.455979	0.536155	-0.00983189	0.99	0.969	1	Psych-AD
microglia-PVM	CLK2	0.155258	0.456446	0.536442	-0.0265477	0.98	0.99	1	Psych-AD
microglia-PVM	ACP1	0.153942	0.456757	0.536696	-0.0286418	0.99	0.979	1	Psych-AD
microglia-PVM	MTUS1	0.149578	0.457048	0.536932	-0.00836543	1	1	1	Psych-AD
microglia-PVM	SEPTIN7-DT	0.242394	0.457384	0.537273	-0.054878	0.969	0.938	1	Psych-AD
microglia-PVM	KIZ	0.177145	0.458011	0.537956	0.0196213	1	0.99	1	Psych-AD
microglia-PVM	ARMC7	0.291946	0.458421	0.53833	-0.139529	0.949	0.918	1	Psych-AD
microglia-PVM	RBM38	0.249615	0.459219	0.539214	-0.110486	0.959	0.959	1	Psych-AD
microglia-PVM	NEIL2	0.260366	0.459747	0.53976	-0.0197819	0.98	0.979	1	Psych-AD
microglia-PVM	TMEM129	0.271433	0.46117	0.541182	-0.0302179	0.98	0.907	1	Psych-AD
microglia-PVM	FZD6	0.394094	0.461369	0.541308	-0.161014	0.939	0.907	1	Psych-AD
microglia-PVM	C1QTNF6	0.357152	0.461519	0.541403	0.0043056	0.929	0.918	1	Psych-AD
microglia-PVM	TMC6	0.140084	0.461541	0.541403	-0.0555636	1	1	1	Psych-AD
microglia-PVM	EIF2AK2	0.188169	0.461632	0.541456	0.0814206	1	1	1	Psych-AD
microglia-PVM	ENSG00000265206	0.24876	0.461807	0.541608	0.00440717	1	0.959	1	Psych-AD
microglia-PVM	WWP2	0.108736	0.461872	0.54163	-0.0228733	1	1	1	Psych-AD
microglia-PVM	TMEM184B	0.160696	0.462015	0.541743	0.0342288	1	0.969	1	Psych-AD
microglia-PVM	ELOVL1	0.208991	0.462276	0.541943	-0.125847	0.959	0.959	1	Psych-AD
microglia-PVM	AP2S1	0.225022	0.46381	0.543526	0.00655761	0.98	0.928	1	Psych-AD
microglia-PVM	STK11IP	0.232169	0.464144	0.543808	-0.101668	0.99	0.948	1	Psych-AD
microglia-PVM	NSA2	0.200274	0.465182	0.544755	-0.0467932	0.98	1	1	Psych-AD
microglia-PVM	ATG16L1	0.151812	0.465649	0.545194	-0.0416174	0.99	0.99	1	Psych-AD
microglia-PVM	PAXIP1-AS2	0.183052	0.465864	0.545392	0.0993011	0.99	0.959	1	Psych-AD
microglia-PVM	FAM120B	0.0941175	0.465999	0.545496	-0.0146658	1	1	1	Psych-AD
microglia-PVM	REV1	0.0774857	0.466194	0.54567	-0.00731556	1	1	1	Psych-AD
microglia-PVM	RPSAP48	0.420365	0.466387	0.545842	-0.191059	0.98	0.948	1	Psych-AD
microglia-PVM	SH3BP5L	0.241591	0.467486	0.54702	-0.14343	0.939	0.907	1	Psych-AD
microglia-PVM	PPP2R3B	0.227343	0.467611	0.547112	-0.186111	0.959	0.938	1	Psych-AD
microglia-PVM	LACTB2	0.180713	0.468862	0.548466	0.0153444	0.99	0.969	1	Psych-AD
microglia-PVM	TSPYL4	0.228487	0.468945	0.548495	-0.0979262	0.969	0.979	1	Psych-AD
microglia-PVM	CIAO3	0.233369	0.469086	0.548566	-0.0582732	0.939	0.938	1	Psych-AD
microglia-PVM	ZNF25	0.160507	0.469199	0.548644	-0.0705855	1	0.99	1	Psych-AD
microglia-PVM	MRPL48	0.168159	0.469797	0.549235	-0.0598128	0.99	0.979	1	Psych-AD
microglia-PVM	ZBTB20	0.158608	0.470317	0.549734	-0.0501903	1	1	1	Psych-AD
microglia-PVM	EIF1AY	0.300473	0.470583	0.54999	-0.0356535	0.745	0.763	1	Psych-AD
microglia-PVM	WARS2	0.215153	0.470825	0.550219	-0.16094	0.99	0.979	1	Psych-AD
microglia-PVM	FECH	0.185632	0.471035	0.55041	0.0255431	0.99	0.979	1	Psych-AD
microglia-PVM	ZNF330	0.134431	0.471631	0.550997	0.0124725	1	1	1	Psych-AD
microglia-PVM	PLEKHM1P1	0.154757	0.472424	0.551735	-0.055289	1	0.979	1	Psych-AD
microglia-PVM	LILRB1	0.209066	0.472722	0.551999	-0.0413769	1	1	1	Psych-AD
microglia-PVM	ENSG00000246225	0.336154	0.472843	0.552086	-0.155888	0.918	0.866	1	Psych-AD
microglia-PVM	SMARCAL1	0.140637	0.473814	0.553056	-0.0453329	1	1	1	Psych-AD
microglia-PVM	PIK3R4	0.122464	0.474047	0.553273	-0.0373437	0.99	0.969	1	Psych-AD
microglia-PVM	GRIP1	0.314638	0.475022	0.554301	0.0432693	0.99	0.969	1	Psych-AD
microglia-PVM	STARD3NL	0.139528	0.476142	0.555495	-0.0472104	0.99	0.99	1	Psych-AD
microglia-PVM	MPHOSPH8	0.117944	0.476185	0.555495	-0.015311	1	0.99	1	Psych-AD
microglia-PVM	MED24	0.141504	0.477408	0.556866	-0.0668752	0.99	0.99	1	Psych-AD
microglia-PVM	ADCK5	0.219644	0.47765	0.557093	-0.0711641	0.969	0.928	1	Psych-AD
microglia-PVM	AGAP2	0.283543	0.478017	0.557458	0.124013	0.959	0.897	1	Psych-AD
microglia-PVM	PYM1	0.190893	0.478057	0.557458	0.0500959	1	0.959	1	Psych-AD
microglia-PVM	TRUB1	0.182787	0.478607	0.558045	0.0823498	1	0.99	1	Psych-AD
microglia-PVM	RNF167	0.223782	0.479599	0.559145	-0.182107	0.949	0.938	1	Psych-AD
microglia-PVM	KATNAL1	0.246877	0.480443	0.560075	-0.0791475	0.98	0.969	1	Psych-AD
microglia-PVM	KCNC3	0.200535	0.48105	0.560671	0.00452039	0.99	0.979	1	Psych-AD
microglia-PVM	ST3GAL6	0.143282	0.481127	0.560707	-0.0363541	1	1	1	Psych-AD
microglia-PVM	GLCCI1	0.195165	0.482795	0.562484	-0.0918352	1	1	1	Psych-AD
microglia-PVM	HRH2	0.334689	0.482886	0.562535	-0.0140822	1	0.99	1	Psych-AD
microglia-PVM	ZNF253	0.176538	0.483567	0.563162	0.0412017	1	0.979	1	Psych-AD
microglia-PVM	PRPF40A	0.0856903	0.483935	0.563534	-0.0125323	1	1	1	Psych-AD
microglia-PVM	C12orf45	0.199796	0.484153	0.563697	-0.0572598	0.98	0.979	1	Psych-AD
microglia-PVM	SCO1	0.166543	0.484382	0.563889	0.0128969	0.99	0.979	1	Psych-AD
microglia-PVM	SLC7A11	0.426964	0.485467	0.564984	-0.129971	0.939	0.918	1	Psych-AD
microglia-PVM	CLCA4	0.606524	0.485743	0.56525	0.081101	0.888	0.887	1	Psych-AD
microglia-PVM	GFAP	0.329379	0.486227	0.565702	-0.0905906	0.969	0.969	1	Psych-AD
microglia-PVM	DNM2	0.121005	0.486891	0.566219	-0.0791551	1	1	1	Psych-AD
microglia-PVM	PLXNB2	0.130393	0.486911	0.566219	-0.0933078	0.99	0.99	1	Psych-AD
microglia-PVM	SLC25A19	0.367342	0.487786	0.567181	-0.0548303	1	0.959	1	Psych-AD
microglia-PVM	RIN2	0.178773	0.488093	0.567427	-0.089288	1	1	1	Psych-AD
microglia-PVM	GIMAP4	0.235861	0.488327	0.567642	0.0293489	1	0.959	1	Psych-AD
microglia-PVM	SNX17	0.219645	0.488595	0.567842	-0.0194317	0.99	0.948	1	Psych-AD
microglia-PVM	GPN2	0.184938	0.490017	0.569215	-0.0628969	0.959	0.959	1	Psych-AD
microglia-PVM	SAMSN1	0.185689	0.490373	0.569516	-0.131298	1	1	1	Psych-AD
microglia-PVM	NUP205	0.122393	0.490921	0.570041	0.0142237	1	0.99	1	Psych-AD
microglia-PVM	CUL3	0.0675031	0.491234	0.570348	0.0330752	1	1	1	Psych-AD
microglia-PVM	GRPEL1	0.258924	0.491484	0.570583	-0.164479	0.949	0.928	1	Psych-AD
microglia-PVM	PPP2R1A	0.128428	0.492215	0.571375	0.0205923	1	0.99	1	Psych-AD
microglia-PVM	GM2A	0.214875	0.493227	0.572381	-0.0461213	0.99	0.938	1	Psych-AD
microglia-PVM	C21orf91	0.258688	0.494109	0.573293	-0.163697	0.939	0.948	1	Psych-AD
microglia-PVM	INTS13	0.181304	0.494446	0.573571	0.0225204	1	0.99	1	Psych-AD
microglia-PVM	LRRC23	0.23739	0.494582	0.573673	-0.156437	0.939	0.928	1	Psych-AD
microglia-PVM	BRCC3	0.129186	0.494903	0.573988	-0.0273275	0.99	0.99	1	Psych-AD
microglia-PVM	OXNAD1	0.114707	0.495505	0.57463	0.0598566	1	0.99	1	Psych-AD
microglia-PVM	ALOX5	0.161253	0.495606	0.574689	-0.0277367	1	1	1	Psych-AD
microglia-PVM	ENSG00000223511	0.476514	0.495701	0.574689	-0.0613938	0.929	0.866	1	Psych-AD
microglia-PVM	ARL17A	0.285434	0.496215	0.575227	-0.0969705	0.99	1	1	Psych-AD
microglia-PVM	UQCRB	0.240874	0.49706	0.575982	-0.0396512	0.99	0.969	1	Psych-AD
microglia-PVM	SAP18	0.189609	0.497642	0.576543	-0.11012	0.969	0.948	1	Psych-AD
microglia-PVM	GSPT1	0.118583	0.497814	0.576686	-0.0441453	1	1	1	Psych-AD
microglia-PVM	ITPRIP	0.247601	0.499864	0.578681	-0.207989	0.99	0.979	1	Psych-AD
microglia-PVM	SARM1	0.168315	0.499879	0.578681	0.041533	0.99	0.959	1	Psych-AD
microglia-PVM	MFF	0.174931	0.49999	0.578753	0.00914446	1	1	1	Psych-AD
microglia-PVM	COG6	0.116553	0.504208	0.583064	-0.00065336	0.99	1	1	Psych-AD
microglia-PVM	SGO1-AS1	0.33202	0.504545	0.583397	-0.188023	0.98	0.979	1	Psych-AD
microglia-PVM	ZNF736	0.104148	0.50578	0.584654	0.0253336	1	1	1	Psych-AD
microglia-PVM	AGPAT1	0.193629	0.506326	0.585227	-0.087519	0.98	0.938	1	Psych-AD
microglia-PVM	DOK3	0.218184	0.506417	0.585275	-0.0663029	0.99	1	1	Psych-AD
microglia-PVM	EFCAB13	0.154237	0.506773	0.585573	-0.101225	0.99	1	1	Psych-AD
microglia-PVM	TPI1	0.208735	0.507091	0.585769	-0.0906823	1	0.99	1	Psych-AD
microglia-PVM	ATG13	0.121351	0.507704	0.586419	-0.0525479	1	1	1	Psych-AD
microglia-PVM	PCNX2	0.119933	0.508991	0.587733	-0.0169325	1	1	1	Psych-AD
microglia-PVM	PITPNA	0.168666	0.509354	0.58798	-0.0570183	1	1	1	Psych-AD
microglia-PVM	CCDC92	0.214772	0.509464	0.588049	-0.00260312	1	1	1	Psych-AD
microglia-PVM	METTL14	0.113518	0.509614	0.588108	-0.0598371	0.98	1	1	Psych-AD
microglia-PVM	NSRP1	0.0885575	0.510673	0.589257	-0.00908629	1	1	1	Psych-AD
microglia-PVM	MIGA2	0.163848	0.51199	0.590565	-0.0781031	0.969	0.969	1	Psych-AD
microglia-PVM	CDKN2A	0.221823	0.511993	0.590565	-0.0756347	0.99	0.979	1	Psych-AD
microglia-PVM	FGGY-DT	0.414736	0.512116	0.590649	0.0453639	1	0.979	1	Psych-AD
microglia-PVM	AXIN1	0.145896	0.512572	0.59104	0.146036	1	0.969	1	Psych-AD
microglia-PVM	ARL4C	0.344778	0.512733	0.59104	-0.0997262	0.969	0.938	1	Psych-AD
microglia-PVM	HMGN4	0.204965	0.512779	0.59104	-0.0464629	0.98	0.959	1	Psych-AD
microglia-PVM	ENDOV	0.204243	0.513818	0.592035	-0.0130521	0.959	0.938	1	Psych-AD
microglia-PVM	LRP12	0.160658	0.514162	0.592374	0.0177702	1	0.959	1	Psych-AD
microglia-PVM	RNF170	0.130733	0.514251	0.592419	-0.0213046	0.99	0.99	1	Psych-AD
microglia-PVM	CD2AP	0.0938594	0.514499	0.592635	-0.00105829	0.99	1	1	Psych-AD
microglia-PVM	RTN4RL1	0.268682	0.514806	0.592826	-0.0162092	0.99	0.969	1	Psych-AD
microglia-PVM	TBC1D23	0.0877904	0.514914	0.592893	-0.0170103	0.99	1	1	Psych-AD
microglia-PVM	ENSG00000231113	0.220968	0.515217	0.593184	-0.0652119	0.99	0.99	1	Psych-AD
microglia-PVM	YTHDF1	0.13701	0.515333	0.59326	0.0272143	0.98	0.969	1	Psych-AD
microglia-PVM	ARRDC3-AS1	0.176242	0.515798	0.593688	-0.0517003	0.99	0.99	1	Psych-AD
microglia-PVM	PPIG	0.0689294	0.515894	0.593733	-0.0184806	1	1	1	Psych-AD
microglia-PVM	YY1AP1	0.0939351	0.516008	0.593748	-0.0313392	0.99	1	1	Psych-AD
microglia-PVM	GNL3L	0.120888	0.516975	0.594586	-0.0537687	0.99	0.99	1	Psych-AD
microglia-PVM	SNX18	0.176303	0.517019	0.594586	-0.0524766	0.99	1	1	Psych-AD
microglia-PVM	IGIP	0.170809	0.517088	0.594586	0.0560326	0.969	0.948	1	Psych-AD
microglia-PVM	HEBP1	0.19734	0.517253	0.594717	-0.290397	0.969	0.979	1	Psych-AD
microglia-PVM	CHFR	0.084993	0.517542	0.594992	0.0119112	1	1	1	Psych-AD
microglia-PVM	URGCP	0.166276	0.518473	0.595785	-0.138047	0.99	0.959	1	Psych-AD
microglia-PVM	KATNIP	0.109324	0.519054	0.596266	-0.00193869	1	1	1	Psych-AD
microglia-PVM	SLC44A2	0.234736	0.519354	0.596553	-0.117569	1	0.99	1	Psych-AD
microglia-PVM	PRELID1	0.342517	0.519457	0.596614	-0.167846	0.929	0.918	1	Psych-AD
microglia-PVM	PIP4K2C	0.191095	0.5197	0.596835	-0.138567	0.959	0.959	1	Psych-AD
microglia-PVM	KLF3	0.241529	0.519961	0.597073	0.022669	1	1	1	Psych-AD
microglia-PVM	SLC41A1	0.21028	0.521332	0.598476	-0.0697257	0.98	0.948	1	Psych-AD
microglia-PVM	METTL25	0.139263	0.522207	0.599423	-0.0419086	0.99	1	1	Psych-AD
microglia-PVM	TMEM70	0.311837	0.522813	0.59998	-0.136952	0.959	0.959	1	Psych-AD
microglia-PVM	ITPR2	0.133795	0.522845	0.59998	-0.0656603	1	1	1	Psych-AD
microglia-PVM	ENSG00000259628	0.101251	0.523521	0.600696	-0.105799	1	1	1	Psych-AD
microglia-PVM	PHTF1	0.134203	0.52384	0.600947	0.0190884	0.99	0.99	1	Psych-AD
microglia-PVM	RPS24	0.211706	0.523991	0.601062	0.0227485	1	0.99	1	Psych-AD
microglia-PVM	ENSG00000258569	0.24428	0.524622	0.601611	-0.0119786	0.99	0.959	1	Psych-AD
microglia-PVM	OGA	0.104355	0.524622	0.601611	-0.0293223	0.99	1	1	Psych-AD
microglia-PVM	KLHDC3	0.15093	0.524752	0.601702	-0.0260616	0.99	0.969	1	Psych-AD
microglia-PVM	PGD	0.200376	0.525158	0.602074	-0.109199	0.98	0.969	1	Psych-AD
microglia-PVM	ZNF28	0.176016	0.525659	0.602508	-0.0287412	0.969	0.959	1	Psych-AD
microglia-PVM	KIF5B	0.0777601	0.526015	0.602858	-0.0467507	1	1	1	Psych-AD
microglia-PVM	ENSG00000215068	0.20999	0.526585	0.603336	-0.133054	0.98	0.99	1	Psych-AD
microglia-PVM	KIAA1586	0.147375	0.526959	0.603599	-0.0241347	0.99	0.979	1	Psych-AD
microglia-PVM	TM7SF3	0.109236	0.526969	0.603599	0.00380916	0.99	1	1	Psych-AD
microglia-PVM	SNRPG	0.163008	0.527427	0.604065	-0.0330314	0.98	0.928	1	Psych-AD
microglia-PVM	UBE2N	0.117394	0.527635	0.604245	-0.045254	0.99	0.99	1	Psych-AD
microglia-PVM	HDDC2	0.206538	0.528247	0.604771	-0.0232761	0.969	0.948	1	Psych-AD
microglia-PVM	DPP8	0.0771043	0.529095	0.605507	-0.0160088	1	1	1	Psych-AD
microglia-PVM	ZNF444	0.17956	0.529857	0.60632	0.000686558	1	0.979	1	Psych-AD
microglia-PVM	TAX1BP1	0.0659041	0.529929	0.606343	0.00631835	1	1	1	Psych-AD
microglia-PVM	PDE4DIP	0.149142	0.531377	0.607934	-0.00847472	1	0.969	1	Psych-AD
microglia-PVM	ATP6V1G1	0.146741	0.531473	0.607934	-0.0216817	0.98	0.969	1	Psych-AD
microglia-PVM	ZNF30	0.169919	0.532166	0.608609	-0.11205	0.98	0.928	1	Psych-AD
microglia-PVM	NEK4	0.126539	0.533246	0.609609	-0.0955277	0.99	0.979	1	Psych-AD
microglia-PVM	RNF187	0.178281	0.534	0.610269	-0.0454138	0.969	0.938	1	Psych-AD
microglia-PVM	ATG2A	0.219841	0.534077	0.610269	-0.0144994	0.969	0.918	1	Psych-AD
microglia-PVM	THRAP3	0.0724046	0.534215	0.610362	-0.0120763	1	1	1	Psych-AD
microglia-PVM	TMEM242	0.133889	0.534645	0.610794	0.0400944	1	0.99	1	Psych-AD
microglia-PVM	TMEM163	0.589716	0.535397	0.611535	-0.15448	1	0.99	1	Psych-AD
microglia-PVM	RPL34	0.197767	0.53615	0.612277	-0.0195575	1	0.99	1	Psych-AD
microglia-PVM	CD33	0.176402	0.53643	0.612478	-0.0362901	1	0.99	1	Psych-AD
microglia-PVM	STX5	0.123297	0.5367	0.612727	-0.0342057	1	1	1	Psych-AD
microglia-PVM	CASC3	0.10617	0.53753	0.613497	-0.0317101	0.99	0.99	1	Psych-AD
microglia-PVM	RTN1	0.228489	0.537826	0.613776	-0.0542907	0.99	1	1	Psych-AD
microglia-PVM	TBC1D7	0.191471	0.538257	0.614208	-0.0564187	0.99	1	1	Psych-AD
microglia-PVM	DHX40	0.154711	0.53832	0.614221	0.0492006	0.98	0.948	1	Psych-AD
microglia-PVM	SCRN1	0.125683	0.53847	0.614253	0.00197349	0.99	1	1	Psych-AD
microglia-PVM	BRD2	0.101328	0.53866	0.614372	0.00606992	1	0.979	1	Psych-AD
microglia-PVM	CARM1	0.180657	0.539013	0.614716	-0.137902	0.969	0.99	1	Psych-AD
microglia-PVM	SH2B2	0.355749	0.540149	0.615832	-0.0653577	0.98	0.938	1	Psych-AD
microglia-PVM	C2CD3	0.115968	0.540695	0.616336	-0.0169019	1	1	1	Psych-AD
microglia-PVM	APH1A	0.174914	0.541089	0.616698	-0.00811146	0.969	0.959	1	Psych-AD
microglia-PVM	SELENOW	0.129198	0.541117	0.616698	-0.0976428	0.99	1	1	Psych-AD
microglia-PVM	LMAN2L	0.176134	0.541342	0.616874	0.0139783	0.969	0.938	1	Psych-AD
microglia-PVM	ETS1	0.275931	0.541376	0.616874	0.0497872	0.99	0.959	1	Psych-AD
microglia-PVM	ENSG00000189229	0.662882	0.541602	0.617013	-0.576737	0.796	0.742	1	Psych-AD
microglia-PVM	LYRM1	0.198069	0.542142	0.617568	0.0613361	0.99	0.918	1	Psych-AD
microglia-PVM	SLC47A1	0.34042	0.545647	0.621023	0.0670824	0.98	0.918	1	Psych-AD
microglia-PVM	PDE3A	0.384264	0.548861	0.62426	-0.288039	0.959	0.948	1	Psych-AD
microglia-PVM	DPP9	0.135985	0.549539	0.624791	-0.0179263	1	1	1	Psych-AD
microglia-PVM	SLFN12	0.183692	0.549808	0.625036	0.00208332	0.98	0.959	1	Psych-AD
microglia-PVM	GGA2	0.0957783	0.550389	0.625516	-0.0329469	1	1	1	Psych-AD
microglia-PVM	RBBP8	0.183749	0.552803	0.627717	-0.0708332	0.98	0.948	1	Psych-AD
microglia-PVM	CA5B	0.127007	0.553385	0.628246	-0.0727993	0.98	0.979	1	Psych-AD
microglia-PVM	TBCD	0.0993784	0.553428	0.628246	0.0186756	1	0.99	1	Psych-AD
microglia-PVM	ELOC	0.178174	0.554048	0.628708	-0.0533688	0.99	0.99	1	Psych-AD
microglia-PVM	RAE1	0.141611	0.554283	0.628915	-0.0368986	0.99	0.979	1	Psych-AD
microglia-PVM	DNAJB2	0.165516	0.555436	0.630101	-0.148567	0.99	0.99	1	Psych-AD
microglia-PVM	WRN	0.0884197	0.555847	0.630447	0.0285553	1	0.99	1	Psych-AD
microglia-PVM	LINC01500	0.326547	0.556431	0.631049	-0.100088	0.98	0.948	1	Psych-AD
microglia-PVM	FAM204A	0.0854379	0.556737	0.631335	-0.00634979	0.99	1	1	Psych-AD
microglia-PVM	ATP5PB	0.121006	0.557537	0.632181	-0.0913891	0.98	1	1	Psych-AD
microglia-PVM	EIF4B	0.0917404	0.558517	0.633172	-0.0609879	1	1	1	Psych-AD
microglia-PVM	QKI	0.0757029	0.558875	0.633418	-0.0356014	1	1	1	Psych-AD
microglia-PVM	NSD1	0.0742359	0.558895	0.633418	-0.00959982	1	1	1	Psych-AD
microglia-PVM	APOL2	0.170835	0.559239	0.633747	-0.139398	0.98	0.969	1	Psych-AD
microglia-PVM	NUDT4	0.1469	0.559412	0.633882	-0.149753	0.99	0.979	1	Psych-AD
microglia-PVM	SHTN1	0.12145	0.561779	0.636199	-0.00862155	1	1	1	Psych-AD
microglia-PVM	BAHCC1	0.224126	0.561955	0.636337	-0.0508224	0.959	0.948	1	Psych-AD
microglia-PVM	KCNAB2	0.199729	0.562111	0.636452	-0.0819683	1	0.959	1	Psych-AD
microglia-PVM	IARS2	0.0988654	0.562653	0.636944	0.00612552	0.98	0.969	1	Psych-AD
microglia-PVM	MKKS	0.169473	0.563516	0.6378	0.0111866	0.959	0.928	1	Psych-AD
microglia-PVM	CNNM3	0.196809	0.564108	0.638248	-0.077323	0.98	0.948	1	Psych-AD
microglia-PVM	ADCK1	0.133565	0.565564	0.639627	0.000783188	1	1	1	Psych-AD
microglia-PVM	SLFN5	0.240663	0.566555	0.640617	0.0904743	0.99	0.948	1	Psych-AD
microglia-PVM	AP4B1	0.157081	0.566656	0.640617	-0.0216254	0.99	0.969	1	Psych-AD
microglia-PVM	CHD9	0.0805573	0.56726	0.641177	0.00673754	1	1	1	Psych-AD
microglia-PVM	DENND6A	0.0855459	0.567314	0.641177	0.0152052	1	1	1	Psych-AD
microglia-PVM	ITGA4	0.44802	0.567733	0.6415	-0.137632	0.898	0.876	1	Psych-AD
microglia-PVM	ZNF654	0.0829501	0.567763	0.6415	-0.0672922	1	1	1	Psych-AD
microglia-PVM	DHRS1	0.148285	0.568986	0.642701	-0.0167418	0.98	0.938	1	Psych-AD
microglia-PVM	UGDH	0.211644	0.569006	0.642701	-0.110834	0.98	0.948	1	Psych-AD
microglia-PVM	TUBGCP3	0.0824184	0.569043	0.642701	-0.00901783	1	1	1	Psych-AD
microglia-PVM	SLC30A9	0.0810164	0.56944	0.64301	0.00770708	1	1	1	Psych-AD
microglia-PVM	CDYL2	0.298873	0.569534	0.64301	-0.0116512	0.98	0.928	1	Psych-AD
microglia-PVM	SFXN3	0.179792	0.569619	0.643045	0.0758628	0.99	0.938	1	Psych-AD
microglia-PVM	PIWIL4	0.172983	0.569979	0.643389	-0.0674131	0.99	0.99	1	Psych-AD
microglia-PVM	LPCAT4	0.155789	0.571008	0.644428	0.123459	0.99	0.928	1	Psych-AD
microglia-PVM	ZNF568	0.150977	0.571069	0.644436	0.0104048	0.98	0.959	1	Psych-AD
microglia-PVM	GCSHP2	1.41538	0.571197	0.644518	-0.711314	0.265	0.33	1	Psych-AD
microglia-PVM	CHMP5	0.114517	0.571875	0.645145	0.0326931	0.99	0.99	1	Psych-AD
microglia-PVM	GAS6	0.131819	0.57293	0.646165	-0.0397171	1	1	1	Psych-AD
microglia-PVM	PKIB	0.289407	0.573174	0.646378	-0.205863	0.959	0.928	1	Psych-AD
microglia-PVM	EXOSC7	0.142828	0.573369	0.646537	0.025768	0.99	0.969	1	Psych-AD
microglia-PVM	C1RL	0.194486	0.573809	0.646964	-0.0431033	0.99	0.959	1	Psych-AD
microglia-PVM	IKZF1	0.129684	0.573974	0.646964	-0.0299924	1	1	1	Psych-AD
microglia-PVM	SPART	0.104333	0.574636	0.647472	0.0393611	1	0.99	1	Psych-AD
microglia-PVM	ARPC5	0.110147	0.575991	0.648836	-0.0677721	1	1	1	Psych-AD
microglia-PVM	RPP30	0.131408	0.576611	0.64945	-0.0704978	0.98	0.969	1	Psych-AD
microglia-PVM	IPMK	0.0980363	0.577944	0.650703	-0.0146306	0.99	0.979	1	Psych-AD
microglia-PVM	COX6B1	0.161383	0.578646	0.651369	-0.128677	0.969	0.959	1	Psych-AD
microglia-PVM	ENSG00000283977	0.125957	0.579382	0.652072	-0.0373403	0.99	1	1	Psych-AD
microglia-PVM	CBX4	0.178373	0.579436	0.652072	-0.0386709	0.949	0.918	1	Psych-AD
microglia-PVM	EFHD2	0.141731	0.579847	0.652411	-0.0803618	1	1	1	Psych-AD
microglia-PVM	SNHG16	0.250515	0.581174	0.653717	-0.129252	0.949	0.907	1	Psych-AD
microglia-PVM	HSPBAP1	0.130158	0.581798	0.654356	-0.0282706	1	1	1	Psych-AD
microglia-PVM	MZT2B	0.148067	0.583949	0.656588	0.0260002	0.99	0.948	1	Psych-AD
microglia-PVM	PRDX3	0.13543	0.584065	0.656656	-0.0527186	0.98	0.959	1	Psych-AD
microglia-PVM	ZNF710	0.117252	0.584497	0.657017	-0.0223036	1	1	1	Psych-AD
microglia-PVM	CENPJ	0.136721	0.584683	0.657164	-0.0624362	0.99	0.99	1	Psych-AD
microglia-PVM	CD226	0.194524	0.584931	0.65738	-0.0738974	1	0.979	1	Psych-AD
microglia-PVM	ZNF785	0.118867	0.585027	0.657426	-0.0707155	0.99	0.99	1	Psych-AD
microglia-PVM	LINC00674	0.141542	0.5871	0.659462	0.0957146	0.98	0.918	1	Psych-AD
microglia-PVM	TXNRD2	0.16944	0.587118	0.659462	-0.0412817	0.98	0.969	1	Psych-AD
microglia-PVM	FTSJ1	0.217066	0.587581	0.65992	0.00122514	0.929	0.938	1	Psych-AD
microglia-PVM	USF1	0.174719	0.587709	0.659938	-0.0641616	0.949	0.928	1	Psych-AD
microglia-PVM	ZNF169	0.124946	0.588357	0.66054	-0.0981262	0.99	0.99	1	Psych-AD
microglia-PVM	CGRRF1	0.148646	0.588943	0.661073	-0.0735751	0.99	0.948	1	Psych-AD
microglia-PVM	ECHDC1	0.0902504	0.589318	0.66143	-0.0229243	1	1	1	Psych-AD
microglia-PVM	CPSF4	0.128183	0.590127	0.662087	-0.0272907	0.99	0.938	1	Psych-AD
microglia-PVM	TPP1	0.205503	0.591157	0.66286	-0.124508	0.939	0.918	1	Psych-AD
microglia-PVM	GMEB2	0.139745	0.591209	0.66286	-0.0201003	0.969	0.928	1	Psych-AD
microglia-PVM	POLA1	0.0870639	0.59232	0.663917	-0.0203011	1	1	1	Psych-AD
microglia-PVM	ZNF189	0.136384	0.593204	0.664656	0.0121613	0.99	0.979	1	Psych-AD
microglia-PVM	PHF1	0.148054	0.594342	0.665805	-0.115336	0.99	0.969	1	Psych-AD
microglia-PVM	TCTA	0.173695	0.595934	0.667335	-0.0822464	0.99	0.928	1	Psych-AD
microglia-PVM	CCDC88A	0.0712615	0.597887	0.669205	0.0305145	1	1	1	Psych-AD
microglia-PVM	CBFA2T2	0.0710507	0.598472	0.669797	-0.0463472	0.99	1	1	Psych-AD
microglia-PVM	C11orf58	0.0797479	0.598961	0.67028	-0.00964153	1	1	1	Psych-AD
microglia-PVM	IL4R	0.217087	0.599107	0.67038	0.0145446	1	1	1	Psych-AD
microglia-PVM	TNFAIP8L1	0.146631	0.599739	0.670834	-0.111359	0.99	0.969	1	Psych-AD
microglia-PVM	JOSD1	0.166316	0.600235	0.671261	-0.127199	0.99	0.969	1	Psych-AD
microglia-PVM	GPR89A	0.14231	0.601353	0.672385	-0.00977714	0.98	0.969	1	Psych-AD
microglia-PVM	FBXO7	0.0935422	0.601451	0.672431	0.0489631	0.99	1	1	Psych-AD
microglia-PVM	MHENCR	0.18873	0.602588	0.673638	-0.040782	0.939	0.907	1	Psych-AD
microglia-PVM	NPM1	0.123723	0.602805	0.673817	-0.0787528	0.99	0.99	1	Psych-AD
microglia-PVM	PC	0.152875	0.605333	0.676579	0.0405204	0.99	0.938	1	Psych-AD
microglia-PVM	IL17RA	0.144135	0.606532	0.677791	-0.0355984	1	1	1	Psych-AD
microglia-PVM	DESI1	0.136233	0.606936	0.678152	0.013496	0.99	0.948	1	Psych-AD
microglia-PVM	ENSG00000285458	0.204392	0.60697	0.678152	0.0817005	0.98	0.928	1	Psych-AD
microglia-PVM	UCK2	0.144929	0.608208	0.679307	0.0236245	1	0.979	1	Psych-AD
microglia-PVM	ARHGAP27	0.099817	0.60863	0.679686	-0.0355082	1	1	1	Psych-AD
microglia-PVM	PSME2	0.210593	0.608859	0.679877	-0.0226695	0.918	0.928	1	Psych-AD
microglia-PVM	UBE2I	0.0942343	0.609401	0.680354	-0.0416462	1	0.99	1	Psych-AD
microglia-PVM	DPEP2	0.249233	0.610208	0.681126	-0.121028	0.98	0.969	1	Psych-AD
microglia-PVM	NDE1	0.11387	0.610573	0.68147	-0.130388	0.99	1	1	Psych-AD
microglia-PVM	BRD8	0.100932	0.610772	0.681627	-0.00283095	0.99	0.99	1	Psych-AD
microglia-PVM	ZNF257	0.235114	0.611627	0.682388	0.105918	0.949	0.918	1	Psych-AD
microglia-PVM	INTS11	0.121771	0.611928	0.68253	-0.0233947	0.99	0.979	1	Psych-AD
microglia-PVM	ENSG00000250057	0.19431	0.612696	0.683194	0.0319477	0.98	0.969	1	Psych-AD
microglia-PVM	C3AR1	0.156645	0.613345	0.683789	-0.0792928	1	0.99	1	Psych-AD
microglia-PVM	H2BC19P	0.173309	0.613443	0.683829	-0.133205	0.969	0.979	1	Psych-AD
microglia-PVM	ZSCAN9	0.115581	0.613497	0.683829	-0.0695717	0.98	0.969	1	Psych-AD
microglia-PVM	TYW5	0.106399	0.614268	0.68443	0.0560383	1	0.959	1	Psych-AD
microglia-PVM	SAP30L	0.147717	0.614819	0.684818	-0.0860207	0.969	0.938	1	Psych-AD
microglia-PVM	HOTAIRM1	0.268497	0.614847	0.684818	-0.00955229	0.857	0.887	1	Psych-AD
microglia-PVM	PHPT1	0.176501	0.615235	0.685185	-0.0365269	0.98	0.928	1	Psych-AD
microglia-PVM	MYDGF	0.1261	0.616519	0.686357	-0.0810192	1	1	1	Psych-AD
microglia-PVM	PTPN1	0.235873	0.61712	0.686961	-0.0932682	1	1	1	Psych-AD
microglia-PVM	BATF	0.368938	0.617344	0.687081	-0.254696	0.908	0.876	1	Psych-AD
microglia-PVM	TENT2	0.054889	0.617587	0.687287	-0.00637853	1	1	1	Psych-AD
microglia-PVM	PATL2	0.197635	0.617889	0.687493	-0.127973	0.969	0.969	1	Psych-AD
microglia-PVM	ACSS2	0.0976602	0.618712	0.688344	-0.0541795	0.99	0.99	1	Psych-AD
microglia-PVM	NAE1	0.091964	0.618942	0.688535	-0.0510565	0.98	0.99	1	Psych-AD
microglia-PVM	ABCC5	0.120294	0.619077	0.688621	-0.00468367	1	1	1	Psych-AD
microglia-PVM	KIAA1549	0.253963	0.619416	0.688903	0.0801539	0.98	0.897	1	Psych-AD
microglia-PVM	ENSG00000287822	0.252222	0.619447	0.688903	-0.0139754	0.949	0.887	1	Psych-AD
microglia-PVM	ZBTB26	0.12187	0.621678	0.690969	0.0604624	0.99	0.959	1	Psych-AD
microglia-PVM	PARP11	0.0956757	0.622261	0.691382	-0.0470659	0.98	1	1	Psych-AD
microglia-PVM	ZFHX2-AS1	0.119068	0.622875	0.691925	-0.0340964	0.99	0.99	1	Psych-AD
microglia-PVM	VAV2	0.118045	0.623447	0.692439	-0.0927128	0.98	0.979	1	Psych-AD
microglia-PVM	LRRC59	0.166077	0.6242	0.692885	-0.101334	0.959	0.938	1	Psych-AD
microglia-PVM	CYHR1	0.113263	0.624872	0.6935	-0.0479541	0.99	0.979	1	Psych-AD
microglia-PVM	MAN1A1	0.147318	0.625014	0.693593	-0.119236	1	1	1	Psych-AD
microglia-PVM	FNTA	0.105429	0.625644	0.694032	0.043497	1	0.979	1	Psych-AD
microglia-PVM	TMCC2	0.183507	0.626313	0.694644	-0.0871884	0.939	0.948	1	Psych-AD
microglia-PVM	GANAB	0.0883122	0.626419	0.694695	-0.0311843	0.99	0.99	1	Psych-AD
microglia-PVM	CD300A	0.134672	0.627151	0.695378	-0.0821547	1	1	1	Psych-AD
microglia-PVM	IMP4	0.191183	0.627487	0.695684	-0.0984145	0.959	0.969	1	Psych-AD
microglia-PVM	LINC01473	0.0738931	0.627823	0.695927	0.0361218	1	1	1	Psych-AD
microglia-PVM	ZNF334	0.226136	0.628304	0.696329	0.0196195	0.949	0.938	1	Psych-AD
microglia-PVM	PLAGL1	0.0882648	0.628859	0.696813	-0.0565524	1	1	1	Psych-AD
microglia-PVM	SLC16A3	0.163234	0.629821	0.697684	-0.11699	1	0.99	1	Psych-AD
microglia-PVM	GXYLT1	0.0904045	0.630716	0.698544	-0.00429658	1	0.99	1	Psych-AD
microglia-PVM	CNOT9	0.0858984	0.63087	0.698649	-0.035022	0.99	0.99	1	Psych-AD
microglia-PVM	CTC1	0.118822	0.632684	0.700592	-0.00676166	0.99	0.959	1	Psych-AD
microglia-PVM	NPL	0.129211	0.633511	0.701317	-0.0742535	1	1	1	Psych-AD
microglia-PVM	TTC5	0.145323	0.633576	0.701317	-0.124256	0.969	0.979	1	Psych-AD
microglia-PVM	PLBD1-AS1	0.185527	0.634982	0.702742	-0.086643	0.969	0.918	1	Psych-AD
microglia-PVM	ELP5	0.140588	0.635111	0.702819	-0.139041	0.99	0.969	1	Psych-AD
microglia-PVM	GOLGA7	0.116228	0.635174	0.702822	-0.0243668	0.99	0.979	1	Psych-AD
microglia-PVM	BRF1	0.0797696	0.63773	0.705453	-0.026911	0.99	0.969	1	Psych-AD
microglia-PVM	NPTN	0.058015	0.638204	0.70578	-0.00119615	0.99	1	1	Psych-AD
microglia-PVM	TMEM106B	0.0981098	0.638551	0.706031	-0.00649258	0.99	0.979	1	Psych-AD
microglia-PVM	ARMCX3	0.111765	0.640111	0.707558	-0.117387	0.99	0.99	1	Psych-AD
microglia-PVM	GRHPR	0.106801	0.640947	0.708366	0.0112512	0.99	0.948	1	Psych-AD
microglia-PVM	RPL11	0.166131	0.640963	0.708366	-0.00811019	1	1	1	Psych-AD
microglia-PVM	TADA3	0.12501	0.642126	0.709453	-0.0400902	0.99	0.959	1	Psych-AD
microglia-PVM	KLKB1	0.219767	0.642876	0.710149	0.0115104	0.939	0.907	1	Psych-AD
microglia-PVM	HIGD1C	0.211846	0.643267	0.7104	0.00395896	0.99	0.897	1	Psych-AD
microglia-PVM	ZNF347	0.133823	0.643845	0.710953	-0.00920438	1	0.959	1	Psych-AD
microglia-PVM	AFDN	0.0762602	0.64586	0.712912	0.0233466	1	1	1	Psych-AD
microglia-PVM	MTMR1	0.0804331	0.646399	0.713308	-0.0359951	0.99	1	1	Psych-AD
microglia-PVM	TXLNG	0.0912364	0.646617	0.713415	-0.011359	0.98	0.979	1	Psych-AD
microglia-PVM	SMUG1	0.136564	0.647306	0.714042	-0.109171	0.98	0.948	1	Psych-AD
microglia-PVM	BCR	0.126472	0.648169	0.714927	0.00674335	0.99	0.948	1	Psych-AD
microglia-PVM	TXLNGY	0.122755	0.648473	0.715195	0.0517117	0.837	0.835	1	Psych-AD
microglia-PVM	ZNF467	0.130053	0.649668	0.716236	-0.151091	0.98	0.959	1	Psych-AD
microglia-PVM	ZNF267	0.0995628	0.649719	0.716236	0.022686	1	1	1	Psych-AD
microglia-PVM	URB1	0.165838	0.650435	0.716958	-0.0353899	0.98	0.99	1	Psych-AD
microglia-PVM	NOP58	0.107837	0.650511	0.716975	-0.0135047	1	1	1	Psych-AD
microglia-PVM	BTBD19	0.188926	0.651639	0.718084	-0.0493321	0.99	0.948	1	Psych-AD
microglia-PVM	TPGS1	0.154039	0.652283	0.718507	-0.119171	0.969	0.948	1	Psych-AD
microglia-PVM	PXDNL	0.148848	0.652438	0.718507	0.123863	0.98	0.907	1	Psych-AD
microglia-PVM	ZNF41	0.0975206	0.652569	0.718507	0.0444544	1	0.979	1	Psych-AD
microglia-PVM	IMPA1	0.111768	0.654292	0.720137	-0.0356971	0.98	0.959	1	Psych-AD
microglia-PVM	DGUOK	0.0844794	0.654369	0.720153	0.0308828	0.99	0.99	1	Psych-AD
microglia-PVM	DDX27	0.104582	0.65518	0.72071	-0.0301675	0.99	0.99	1	Psych-AD
microglia-PVM	MICAL2	0.1545	0.65622	0.721586	-0.0406447	0.99	0.99	1	Psych-AD
microglia-PVM	PSMD4	0.0860461	0.656463	0.721785	-0.0508629	0.99	0.99	1	Psych-AD
microglia-PVM	TRIP4	0.0673045	0.656826	0.722117	0.0123987	1	0.99	1	Psych-AD
microglia-PVM	RPL21	0.144931	0.658389	0.723634	-0.0893159	0.99	0.979	1	Psych-AD
microglia-PVM	C3orf62	0.134677	0.658793	0.723943	-0.0351372	0.99	0.99	1	Psych-AD
microglia-PVM	ANKRD16	0.137019	0.658928	0.724025	0.0101798	0.969	0.959	1	Psych-AD
microglia-PVM	SLC35G1	0.19597	0.659136	0.724186	0.267792	0.949	0.856	1	Psych-AD
microglia-PVM	MMRN1	0.247109	0.659389	0.724396	-0.0866311	0.98	0.969	1	Psych-AD
microglia-PVM	FUCA1	0.137118	0.660684	0.725685	-0.0570274	0.99	0.969	1	Psych-AD
microglia-PVM	LINC01118	0.180991	0.662714	0.727441	-0.0518874	0.98	0.928	1	Psych-AD
microglia-PVM	AFF4	0.0651541	0.662869	0.727543	-0.0356945	1	1	1	Psych-AD
microglia-PVM	NEDD9	0.120152	0.663497	0.728109	-0.117034	1	1	1	Psych-AD
microglia-PVM	CMTM4	0.152872	0.66379	0.728217	-0.0524319	0.98	0.959	1	Psych-AD
microglia-PVM	IKBKB	0.0599829	0.663947	0.728321	-0.0169497	0.99	1	1	Psych-AD
microglia-PVM	USO1	0.060732	0.665011	0.729353	-0.00437054	0.99	1	1	Psych-AD
microglia-PVM	TOR3A	0.122639	0.665848	0.730136	-0.07408	0.98	0.938	1	Psych-AD
microglia-PVM	RCBTB1	0.0942533	0.665982	0.730175	-0.0146773	0.99	1	1	Psych-AD
microglia-PVM	PIP4K2B	0.0841423	0.666008	0.730175	0.0788616	1	1	1	Psych-AD
microglia-PVM	GEMIN5	0.109122	0.66741	0.731356	-0.0560488	0.98	0.969	1	Psych-AD
microglia-PVM	FAM118A	0.217247	0.669239	0.733038	-0.109273	0.99	0.979	1	Psych-AD
microglia-PVM	CAPN7	0.0659857	0.669656	0.733426	-0.0140234	0.99	1	1	Psych-AD
microglia-PVM	LINC01605	0.288616	0.672525	0.73616	-0.285408	0.939	0.938	1	Psych-AD
microglia-PVM	CERS4	0.0846728	0.672946	0.736553	-0.00177291	1	1	1	Psych-AD
microglia-PVM	USP37	0.0662081	0.674172	0.737689	0.0209162	1	1	1	Psych-AD
microglia-PVM	MCM3	0.141034	0.6744	0.737736	-0.0383686	0.98	0.959	1	Psych-AD
microglia-PVM	INPP5D	0.0909859	0.675763	0.738839	0.00392151	1	1	1	Psych-AD
microglia-PVM	HSBP1L1	0.141492	0.67719	0.740033	-0.00375472	0.959	0.938	1	Psych-AD
microglia-PVM	ZNF224	0.0810148	0.678408	0.741132	-0.00802625	1	0.959	1	Psych-AD
microglia-PVM	JRKL	0.115448	0.678446	0.741132	-0.0723336	0.969	0.959	1	Psych-AD
microglia-PVM	UBE2E3	0.065557	0.679336	0.741899	-0.00456848	1	1	1	Psych-AD
microglia-PVM	IL18	0.0847253	0.679419	0.74192	-0.000297545	1	1	1	Psych-AD
microglia-PVM	FKBP8	0.103579	0.681773	0.744353	-0.100826	0.969	0.99	1	Psych-AD
microglia-PVM	SESN2	0.155019	0.682201	0.744751	-0.0952162	0.969	0.948	1	Psych-AD
microglia-PVM	RNLS	0.0975645	0.68266	0.745152	-0.0556231	0.99	1	1	Psych-AD
microglia-PVM	RAB40C	0.0963435	0.682694	0.745152	-0.0250111	0.99	0.979	1	Psych-AD
microglia-PVM	FAM8A1	0.125417	0.683487	0.745743	-0.173924	0.969	0.959	1	Psych-AD
microglia-PVM	ZNF384	0.0987051	0.683671	0.745773	-0.0175738	1	0.969	1	Psych-AD
microglia-PVM	SPATS2	0.0714663	0.683704	0.745773	-0.0152355	0.99	1	1	Psych-AD
microglia-PVM	SH3TC1	0.117979	0.684659	0.746608	-0.0097932	1	1	1	Psych-AD
microglia-PVM	RPL32P3	0.0727734	0.685915	0.747702	-0.0453645	0.99	1	1	Psych-AD
microglia-PVM	TFAP4	0.143002	0.686599	0.748309	0.113419	0.98	0.907	1	Psych-AD
microglia-PVM	NDUFS8	0.106376	0.686988	0.748595	-0.123684	0.99	0.979	1	Psych-AD
microglia-PVM	RPS3A	0.141884	0.687842	0.749457	0.0071948	1	0.969	1	Psych-AD
microglia-PVM	SATB2	0.147713	0.689932	0.751484	0.0375681	0.98	0.979	1	Psych-AD
microglia-PVM	SLC45A4	0.0932449	0.690159	0.751635	-0.0512977	0.99	1	1	Psych-AD
microglia-PVM	FARSA	0.108341	0.690305	0.751724	-0.00507665	1	0.979	1	Psych-AD
microglia-PVM	LCMT1	0.0676586	0.691027	0.752303	0.027355	1	0.969	1	Psych-AD
microglia-PVM	DDIT4	0.271287	0.692248	0.753355	-0.114097	0.98	1	1	Psych-AD
microglia-PVM	CASTOR2	0.115452	0.692699	0.753707	-0.0340926	0.98	0.928	1	Psych-AD
microglia-PVM	DCAF12	0.0962606	0.692839	0.75379	0.0512564	1	1	1	Psych-AD
microglia-PVM	ARMC2	0.10054	0.693283	0.754176	-0.0243815	1	0.969	1	Psych-AD
microglia-PVM	ENSG00000224613	0.156996	0.693707	0.754526	-0.00297766	0.918	0.938	1	Psych-AD
microglia-PVM	GLIPR2	0.227801	0.694565	0.755202	-0.0222962	0.949	0.938	1	Psych-AD
microglia-PVM	INO80E	0.101518	0.694584	0.755202	-0.0732402	0.99	1	1	Psych-AD
microglia-PVM	ANKRD36	0.0775481	0.694952	0.755531	-0.00982481	1	1	1	Psych-AD
microglia-PVM	PCED1B	0.107204	0.695327	0.755801	-0.0883932	1	1	1	Psych-AD
microglia-PVM	PLEKHB2	0.0736423	0.69646	0.756828	-0.0749852	0.99	1	1	Psych-AD
microglia-PVM	NABP1	0.104533	0.696647	0.756958	-0.0115062	1	1	1	Psych-AD
microglia-PVM	MAGEA4-AS1	1.0631	0.697694	0.758026	-0.679987	0.255	0.485	1	Psych-AD
microglia-PVM	STPG1	0.1291	0.698709	0.758989	-0.00482947	0.939	0.948	1	Psych-AD
microglia-PVM	ZNF644	0.0374833	0.698821	0.759041	0.00962098	1	1	1	Psych-AD
microglia-PVM	ENSG00000251314	0.0953098	0.69941	0.759472	-0.0498548	1	0.99	1	Psych-AD
microglia-PVM	SYNGAP1	0.117307	0.699798	0.759755	0.00457359	0.969	0.969	1	Psych-AD
microglia-PVM	LSM14B	0.100864	0.699983	0.759755	-0.0489132	0.959	0.928	1	Psych-AD
microglia-PVM	PUDP	0.0929701	0.700017	0.759755	-0.0555023	0.99	1	1	Psych-AD
microglia-PVM	SDF4	0.0909559	0.700043	0.759755	-0.0889898	0.99	1	1	Psych-AD
microglia-PVM	TRAPPC14	0.135597	0.700057	0.759755	-0.0956328	0.959	0.948	1	Psych-AD
microglia-PVM	SOX4	0.186615	0.700248	0.759893	-0.00282557	0.898	0.897	1	Psych-AD
microglia-PVM	HK2	0.160634	0.700823	0.760378	0.0236335	1	1	1	Psych-AD
microglia-PVM	CAMK2G	0.0685838	0.701919	0.761427	0.0116037	1	1	1	Psych-AD
microglia-PVM	TTC39B	0.106861	0.702771	0.762211	0.115796	1	0.969	1	Psych-AD
microglia-PVM	FANCC	0.0837868	0.703277	0.762619	-0.0245475	0.99	0.99	1	Psych-AD
microglia-PVM	CKMT2-AS1	0.0872206	0.703808	0.763055	0.065409	1	1	1	Psych-AD
microglia-PVM	CABIN1	0.0653331	0.704079	0.76321	-0.00502396	1	1	1	Psych-AD
microglia-PVM	RIF1	0.04393	0.706303	0.76534	0.0142317	1	1	1	Psych-AD
microglia-PVM	RIC8A	0.111057	0.707711	0.766655	-0.0759889	0.959	0.938	1	Psych-AD
microglia-PVM	LZTFL1	0.130023	0.707863	0.766688	-0.0365922	0.949	0.948	1	Psych-AD
microglia-PVM	PCAT1	0.190756	0.708957	0.767794	-0.0974334	0.939	0.959	1	Psych-AD
microglia-PVM	SLC20A1	0.12725	0.709891	0.768286	-0.0942676	1	1	1	Psych-AD
microglia-PVM	NUDT22	0.0988688	0.709931	0.768286	-0.0409527	0.99	0.959	1	Psych-AD
microglia-PVM	ENSG00000287453	0.874393	0.712261	0.770454	-0.362057	0.52	0.474	1	Psych-AD
microglia-PVM	COMMD1	0.0533288	0.714212	0.772211	0.0269993	1	1	1	Psych-AD
microglia-PVM	FKBP3	0.066436	0.714357	0.772297	-0.0193146	0.99	0.99	1	Psych-AD
microglia-PVM	PFDN2	0.0928722	0.714649	0.772542	-0.0372802	0.98	0.99	1	Psych-AD
microglia-PVM	MADD	0.0584033	0.715273	0.773147	-0.0593405	0.99	1	1	Psych-AD
microglia-PVM	ZNF777	0.157992	0.71614	0.773801	0.0401678	0.969	0.887	1	Psych-AD
microglia-PVM	RPS4Y1	0.147556	0.717145	0.774641	0.0108713	0.888	0.856	1	Psych-AD
microglia-PVM	APTR	0.103903	0.717285	0.774641	-0.0452082	0.98	0.938	1	Psych-AD
microglia-PVM	SRM	0.129098	0.717297	0.774641	-0.0885195	0.959	0.979	1	Psych-AD
microglia-PVM	F13A1	0.283986	0.717311	0.774641	-0.0135429	0.99	0.99	1	Psych-AD
microglia-PVM	IL17RD	0.402341	0.717385	0.77465	-0.016984	0.745	0.722	1	Psych-AD
microglia-PVM	UBE2Q1	0.0929524	0.717459	0.77466	0.0141397	1	0.979	1	Psych-AD
microglia-PVM	SUGP2	0.0571035	0.717805	0.774962	0.0318485	1	1	1	Psych-AD
microglia-PVM	SF3A1	0.0919936	0.718142	0.775255	-0.114695	0.99	0.979	1	Psych-AD
microglia-PVM	IGBP1	0.0721096	0.718309	0.775365	-0.0677332	0.98	0.979	1	Psych-AD
microglia-PVM	UHRF2	0.0647908	0.71957	0.776584	0.0132833	1	1	1	Psych-AD
microglia-PVM	SF3B6	0.120654	0.720143	0.776918	-0.208502	0.959	0.959	1	Psych-AD
microglia-PVM	TEKT4P2	0.204445	0.720292	0.777009	-0.115542	0.969	0.969	1	Psych-AD
microglia-PVM	CACNA2D4	0.160074	0.720753	0.777435	-0.0278908	0.918	0.907	1	Psych-AD
microglia-PVM	PRNP	0.0873753	0.721036	0.777598	0.0104368	1	1	1	Psych-AD
microglia-PVM	COX7A2L	0.0791392	0.721332	0.777652	-0.0427657	0.98	0.99	1	Psych-AD
microglia-PVM	RPLP2	0.138937	0.721362	0.777652	-0.0375965	0.99	1	1	Psych-AD
microglia-PVM	ENSG00000232807	0.121187	0.721415	0.777652	-0.103553	0.98	0.969	1	Psych-AD
microglia-PVM	AQR	0.0502276	0.721964	0.778102	-0.0366844	1	1	1	Psych-AD
microglia-PVM	CALCB	0.120275	0.72213	0.77821	-0.0842092	0.969	0.938	1	Psych-AD
microglia-PVM	ZSWIM6	0.0535165	0.72509	0.780973	-0.0371414	1	1	1	Psych-AD
microglia-PVM	RPS8	0.146849	0.725558	0.781405	-0.0341716	0.99	1	1	Psych-AD
microglia-PVM	CIB1	0.130185	0.726476	0.782181	0.0652664	0.959	0.907	1	Psych-AD
microglia-PVM	PPP1R13L	0.125981	0.727058	0.782697	-0.0954917	0.949	0.928	1	Psych-AD
microglia-PVM	DENND11	0.0892665	0.728184	0.783782	-0.0103532	1	1	1	Psych-AD
microglia-PVM	CIZ1	0.0647594	0.728264	0.783782	-0.0502227	0.98	0.979	1	Psych-AD
microglia-PVM	LINC02284	0.17528	0.728295	0.783782	0.0216311	0.949	0.928	1	Psych-AD
microglia-PVM	ALKBH1	0.0658954	0.728864	0.784316	0.0712926	0.99	0.979	1	Psych-AD
microglia-PVM	RPS13	0.132859	0.729846	0.785023	-0.00421915	0.98	0.959	1	Psych-AD
microglia-PVM	SF3B1	0.0493195	0.730276	0.785136	0.00838993	1	1	1	Psych-AD
microglia-PVM	SERINC1	0.0579828	0.730283	0.785136	-0.0433025	0.99	1	1	Psych-AD
microglia-PVM	STK36	0.116613	0.730675	0.785414	0.0110972	0.98	0.938	1	Psych-AD
microglia-PVM	LINC00667	0.0809397	0.731618	0.786214	0.04313	0.99	0.959	1	Psych-AD
microglia-PVM	HERC5	0.139946	0.732115	0.786605	-0.0580968	0.99	0.948	1	Psych-AD
microglia-PVM	IPCEF1	0.110213	0.734129	0.788339	-0.0714577	0.99	0.969	1	Psych-AD
microglia-PVM	PLEC	0.0844357	0.735049	0.789111	-0.0775532	0.99	1	1	Psych-AD
microglia-PVM	ATMIN	0.104489	0.735423	0.789441	-0.0613635	0.98	0.948	1	Psych-AD
microglia-PVM	PSMC2	0.0621508	0.736529	0.790322	-0.0120048	0.99	0.979	1	Psych-AD
microglia-PVM	IKZF4	0.107663	0.736578	0.790322	-0.0352816	0.959	0.928	1	Psych-AD
microglia-PVM	TYMP	0.168157	0.737198	0.790844	-0.0781422	1	1	1	Psych-AD
microglia-PVM	FAM221A	0.088628	0.737949	0.791506	0.00253572	1	0.969	1	Psych-AD
microglia-PVM	ENSG00000269237	0.138995	0.738483	0.792007	0.000966158	0.959	0.938	1	Psych-AD
microglia-PVM	ENSG00000214772	0.127764	0.738989	0.792406	-0.122268	0.969	0.979	1	Psych-AD
microglia-PVM	HSF1	0.0699293	0.739061	0.792411	-0.0414186	0.99	0.99	1	Psych-AD
microglia-PVM	BLCAP	0.057708	0.739989	0.793262	0.00708576	1	0.99	1	Psych-AD
microglia-PVM	S100Z	0.115266	0.740492	0.793657	-0.0312441	1	1	1	Psych-AD
microglia-PVM	WDR36	0.0772097	0.741103	0.794096	-0.0688699	1	1	1	Psych-AD
microglia-PVM	THBS1	0.606459	0.741768	0.794665	0.105083	0.602	0.577	1	Psych-AD
microglia-PVM	BLOC1S2	0.0838434	0.74204	0.794885	0.0305523	1	0.969	1	Psych-AD
microglia-PVM	C20orf194	0.0558578	0.742985	0.795803	0.0137346	1	1	1	Psych-AD
microglia-PVM	PEX3	0.0624272	0.743032	0.795803	0.0711906	0.99	0.969	1	Psych-AD
microglia-PVM	SLC25A26	0.0498952	0.744014	0.796783	-0.0276949	0.99	1	1	Psych-AD
microglia-PVM	TFCP2	0.0479433	0.746321	0.798819	0.0172979	1	1	1	Psych-AD
microglia-PVM	ENSG00000257221	0.144203	0.746939	0.799335	0.0349573	0.969	0.897	1	Psych-AD
microglia-PVM	DDAH2	0.0970605	0.747783	0.800022	-0.122133	0.98	0.959	1	Psych-AD
microglia-PVM	JMJD1C	0.0322851	0.747986	0.800111	-0.0116902	1	1	1	Psych-AD
microglia-PVM	FUT10	0.0968633	0.748635	0.800571	-0.0668997	0.99	0.979	1	Psych-AD
microglia-PVM	YIPF3	0.0986975	0.749835	0.801781	0.0139583	0.949	0.928	1	Psych-AD
microglia-PVM	JMY	0.0991136	0.750347	0.802242	-0.00152215	1	0.979	1	Psych-AD
microglia-PVM	RNF44	0.0763814	0.751175	0.802997	-0.0105477	0.99	0.99	1	Psych-AD
microglia-PVM	KANSL3	0.0545393	0.752293	0.804046	0.00581154	1	1	1	Psych-AD
microglia-PVM	TLE3	0.0767554	0.752776	0.804369	0.00246791	1	1	1	Psych-AD
microglia-PVM	TMEM135	0.0617051	0.752799	0.804369	-0.0731085	0.99	1	1	Psych-AD
microglia-PVM	ZCCHC17	0.0568436	0.753436	0.804831	0.0203542	0.99	0.99	1	Psych-AD
microglia-PVM	ACTR10	0.047085	0.753638	0.804974	0.0155399	0.99	0.99	1	Psych-AD
microglia-PVM	C10orf143	0.111323	0.756132	0.807109	0.016302	0.959	0.928	1	Psych-AD
microglia-PVM	LMNB1	0.205338	0.756183	0.807109	-0.0819988	0.98	0.979	1	Psych-AD
microglia-PVM	LERFS	0.168378	0.756444	0.807315	0.0251025	0.98	0.928	1	Psych-AD
microglia-PVM	ATP6V0A1	0.0603879	0.756815	0.807639	-0.00853634	1	1	1	Psych-AD
microglia-PVM	SIRT2	0.0566781	0.757667	0.808475	-0.0306205	0.99	0.99	1	Psych-AD
microglia-PVM	TWF1	0.0862933	0.758276	0.808978	-0.0549145	0.969	0.969	1	Psych-AD
microglia-PVM	SDC2	0.316728	0.761451	0.811874	0.0160167	0.908	0.938	1	Psych-AD
microglia-PVM	YIPF5	0.0912659	0.761471	0.811874	-0.114525	0.98	0.969	1	Psych-AD
microglia-PVM	ZNF808	0.0838586	0.762057	0.812279	0.0458733	1	0.938	1	Psych-AD
microglia-PVM	PRKN	0.0635605	0.762491	0.812668	-0.0246633	1	1	1	Psych-AD
microglia-PVM	IL18R1	0.379026	0.762792	0.812916	-0.104885	0.724	0.753	1	Psych-AD
microglia-PVM	PLAUR	0.167987	0.763507	0.813531	-0.20105	0.98	0.99	1	Psych-AD
microglia-PVM	REST	0.0656855	0.763747	0.813714	-0.0231777	0.99	0.979	1	Psych-AD
microglia-PVM	LRRC40	0.053822	0.764924	0.81482	0.00398445	1	0.979	1	Psych-AD
microglia-PVM	CTPS1	0.125448	0.765103	0.814938	0.0245414	0.99	0.959	1	Psych-AD
microglia-PVM	HERPUD1	0.127362	0.765331	0.815064	-0.20986	0.99	1	1	Psych-AD
microglia-PVM	COX10-AS1	0.0822293	0.765359	0.815064	-0.0343666	1	1	1	Psych-AD
microglia-PVM	BCAT2	0.0752411	0.76554	0.815183	-0.0517509	0.98	0.948	1	Psych-AD
microglia-PVM	C5orf15	0.0766543	0.766776	0.816205	0.0117696	0.99	0.99	1	Psych-AD
microglia-PVM	PSMD5	0.0564168	0.767278	0.816663	-0.0724226	0.98	1	1	Psych-AD
microglia-PVM	ENSG00000258727	0.0844514	0.77149	0.820558	0.0551157	0.98	0.938	1	Psych-AD
microglia-PVM	NDUFB11	0.116078	0.77178	0.820793	-0.108881	0.969	0.928	1	Psych-AD
microglia-PVM	MRPL4	0.0939082	0.773502	0.822328	-0.0164562	0.969	0.938	1	Psych-AD
microglia-PVM	DYNLT3	0.0815539	0.774122	0.822692	0.0393271	0.98	0.948	1	Psych-AD
microglia-PVM	MAGI1	0.0717829	0.774524	0.822932	0.00357623	1	1	1	Psych-AD
microglia-PVM	CCDC122	0.137443	0.775373	0.823429	-0.0644547	0.969	0.938	1	Psych-AD
microglia-PVM	ZNF155	0.0964456	0.775502	0.823489	-0.0290098	0.99	0.928	1	Psych-AD
microglia-PVM	CARD19	0.0747215	0.775569	0.823489	-0.0914822	0.99	0.99	1	Psych-AD
microglia-PVM	ENSG00000253944	0.112587	0.776021	0.823895	-0.164324	0.959	0.938	1	Psych-AD
microglia-PVM	PKP4	0.0718628	0.777639	0.825391	0.026323	1	1	1	Psych-AD
microglia-PVM	ENSG00000284606	0.10866	0.777825	0.825447	-0.0702363	0.969	0.99	1	Psych-AD
microglia-PVM	HOMEZ	0.0983258	0.77812	0.825627	-0.0467323	0.959	0.948	1	Psych-AD
microglia-PVM	TXN	0.124347	0.778141	0.825627	-0.00606475	0.99	0.959	1	Psych-AD
microglia-PVM	PHLPP1	0.0882108	0.779077	0.826397	-0.0066523	1	1	1	Psych-AD
microglia-PVM	PNKD	0.0862644	0.779637	0.826769	-0.0277807	1	0.979	1	Psych-AD
microglia-PVM	ELOA-AS1	0.0938579	0.779729	0.826789	0.00232858	1	0.979	1	Psych-AD
microglia-PVM	ENSG00000225177	0.133771	0.779796	0.826789	0.135239	0.98	0.918	1	Psych-AD
microglia-PVM	ACER3	0.0978784	0.77993	0.826857	0.0151832	1	1	1	Psych-AD
microglia-PVM	ALKBH8	0.066803	0.780034	0.826894	0.0135765	1	0.99	1	Psych-AD
microglia-PVM	MYO7A	0.0897393	0.780509	0.827323	-0.0320737	1	0.99	1	Psych-AD
microglia-PVM	MTURN	0.0872656	0.78066	0.827409	-0.031906	0.99	1	1	Psych-AD
microglia-PVM	KDM5C	0.0492428	0.780773	0.827454	-0.048793	0.99	1	1	Psych-AD
microglia-PVM	SLC5A11	0.121179	0.780867	0.82748	-0.00668091	0.99	0.969	1	Psych-AD
microglia-PVM	RAN	0.0876186	0.784211	0.830502	-0.0306096	0.98	0.959	1	Psych-AD
microglia-PVM	SLC35F2	0.162822	0.784671	0.830915	0.376299	0.98	0.907	1	Psych-AD
microglia-PVM	SILC1	0.121279	0.785085	0.831205	0.0844033	0.98	0.907	1	Psych-AD
microglia-PVM	MYLIP	0.0869054	0.785282	0.831338	-0.0657394	0.99	0.969	1	Psych-AD
microglia-PVM	NME4	0.110427	0.785682	0.831613	-0.178159	0.939	0.938	1	Psych-AD
microglia-PVM	MTHFR	0.0543659	0.786001	0.831802	-0.0051016	1	1	1	Psych-AD
microglia-PVM	IRAG2	0.0545548	0.786809	0.832582	-0.0142684	0.99	1	1	Psych-AD
microglia-PVM	AKT3	0.0527685	0.786924	0.83263	0.00170279	1	1	1	Psych-AD
microglia-PVM	URI1	0.0443216	0.787543	0.833136	-0.00284702	1	1	1	Psych-AD
microglia-PVM	TMC8	0.0597053	0.788585	0.834014	-0.028338	1	1	1	Psych-AD
microglia-PVM	ZNF271P	0.0587284	0.789089	0.834398	-0.0263568	0.99	0.979	1	Psych-AD
microglia-PVM	PFKFB4	0.131179	0.791655	0.836513	-0.0977434	0.98	0.969	1	Psych-AD
microglia-PVM	POU2F1	0.0348201	0.791825	0.836612	0.000918345	1	1	1	Psych-AD
microglia-PVM	SUSD1	0.0933304	0.791891	0.836612	-0.0673091	1	0.99	1	Psych-AD
microglia-PVM	UHRF1BP1L	0.0375633	0.792542	0.837003	-0.0031444	0.99	1	1	Psych-AD
microglia-PVM	NDUFV3	0.0451784	0.7928	0.837124	-0.0319384	0.99	1	1	Psych-AD
microglia-PVM	MYADM	0.0970529	0.79351	0.837649	0.0379353	0.98	0.918	1	Psych-AD
microglia-PVM	ENSG00000241962	0.0642173	0.79351	0.837649	0.0678538	0.99	0.959	1	Psych-AD
microglia-PVM	LRRC63	0.122495	0.794169	0.83827	-0.0424412	0.969	0.918	1	Psych-AD
microglia-PVM	ENSG00000227252	0.110239	0.794493	0.838462	-0.0863031	0.959	0.928	1	Psych-AD
microglia-PVM	SMC3	0.0406495	0.795754	0.839364	0.00694622	0.99	1	1	Psych-AD
microglia-PVM	APIP	0.0766877	0.795843	0.839364	0.00695217	0.99	0.99	1	Psych-AD
microglia-PVM	ARHGAP42	0.107645	0.796288	0.839757	-0.0643559	1	0.969	1	Psych-AD
microglia-PVM	STXBP5-AS1	0.105808	0.797539	0.840853	-0.0230149	0.99	0.969	1	Psych-AD
microglia-PVM	LMBRD2	0.0543931	0.797612	0.840853	0.00483048	0.99	0.979	1	Psych-AD
microglia-PVM	HNRNPA3	0.0298563	0.79888	0.842115	0.0131995	1	1	1	Psych-AD
microglia-PVM	SESTD1	0.109038	0.800077	0.843111	-0.0165136	0.99	0.979	1	Psych-AD
microglia-PVM	ENSG00000286248	0.112223	0.800172	0.843111	-0.0242908	0.98	0.928	1	Psych-AD
microglia-PVM	ENSG00000285679	0.0676133	0.800875	0.843767	-0.0503354	0.99	0.99	1	Psych-AD
microglia-PVM	METAP1	0.0537496	0.801146	0.843977	-0.0698444	0.99	1	1	Psych-AD
microglia-PVM	PAG1	0.0625655	0.801958	0.844617	-0.0439944	1	1	1	Psych-AD
microglia-PVM	STAT2	0.057796	0.801973	0.844617	0.032136	1	1	1	Psych-AD
microglia-PVM	ACTG1	0.0559649	0.802418	0.84494	-0.0224086	1	0.99	1	Psych-AD
microglia-PVM	LSM12	0.0589234	0.802684	0.845144	-0.00318901	0.99	0.969	1	Psych-AD
microglia-PVM	RPL7L1	0.0524373	0.803276	0.845543	-0.110608	0.99	1	1	Psych-AD
microglia-PVM	PRR5	0.110189	0.803609	0.845726	-0.0856602	0.99	0.969	1	Psych-AD
microglia-PVM	METTL26	0.075269	0.803665	0.845726	-0.0734614	0.99	0.948	1	Psych-AD
microglia-PVM	CSNK1D	0.0485327	0.804189	0.846126	0.0185974	1	1	1	Psych-AD
microglia-PVM	PSMA4	0.0553547	0.805441	0.847293	-0.0103802	0.99	0.979	1	Psych-AD
microglia-PVM	ME2	0.0403712	0.805889	0.847689	-0.0195158	0.99	1	1	Psych-AD
microglia-PVM	AP2M1	0.0535904	0.80802	0.849553	-0.138954	0.99	0.99	1	Psych-AD
microglia-PVM	POLDIP2	0.0822275	0.808283	0.849754	0.0571557	0.98	0.928	1	Psych-AD
microglia-PVM	SNX9	0.0596791	0.80882	0.850243	-0.00810546	1	1	1	Psych-AD
microglia-PVM	RUNDC1	0.0709999	0.809186	0.850476	-0.103098	0.98	0.969	1	Psych-AD
microglia-PVM	ZNF507	0.0570413	0.809616	0.850852	0.0815358	1	0.979	1	Psych-AD
microglia-PVM	NELFB	0.0553761	0.810026	0.851208	0.011471	0.98	0.948	1	Psych-AD
microglia-PVM	HERC2P9	0.0617315	0.810129	0.85124	-0.0195149	0.99	0.979	1	Psych-AD
microglia-PVM	CCHCR1	0.0897518	0.810347	0.851394	-0.116665	0.969	0.948	1	Psych-AD
microglia-PVM	RPS7	0.0805556	0.810735	0.851726	-0.00189898	1	1	1	Psych-AD
microglia-PVM	GMFG	0.0556124	0.811635	0.852504	0.0122531	0.98	0.99	1	Psych-AD
microglia-PVM	MFN2	0.0578661	0.811764	0.852504	-0.0090369	0.99	0.979	1	Psych-AD
microglia-PVM	SCMH1	0.0387649	0.812458	0.853006	0.0109636	1	1	1	Psych-AD
microglia-PVM	WAPL	0.0226427	0.814116	0.854442	-0.00214918	1	1	1	Psych-AD
microglia-PVM	PCBP1-AS1	0.0399021	0.814793	0.854988	-0.0277046	1	0.99	1	Psych-AD
microglia-PVM	ARF4	0.0544702	0.8152	0.855276	0.00540995	1	0.979	1	Psych-AD
microglia-PVM	SLC2A5	0.0774961	0.815662	0.855685	0.0249056	1	1	1	Psych-AD
microglia-PVM	CHCHD10	0.0687093	0.817402	0.857207	-0.084825	0.99	1	1	Psych-AD
microglia-PVM	VPS39	0.0385033	0.817861	0.857612	-0.0120636	1	1	1	Psych-AD
microglia-PVM	FBXL3	0.0392084	0.818035	0.857718	-0.0124956	1	1	1	Psych-AD
microglia-PVM	PDZD8	0.0330516	0.818175	0.857789	-0.0477139	1	1	1	Psych-AD
microglia-PVM	RDH11	0.0791682	0.819222	0.85843	-0.057472	0.959	0.928	1	Psych-AD
microglia-PVM	RNF166	0.0600702	0.819378	0.858517	0.00432164	0.99	0.99	1	Psych-AD
microglia-PVM	NOSIP	0.0524954	0.819727	0.85873	-0.0492338	0.99	0.99	1	Psych-AD
microglia-PVM	EP400P1	0.0517528	0.822357	0.861181	0.0193295	0.99	0.99	1	Psych-AD
microglia-PVM	SCO2	0.166955	0.823862	0.862553	0.00710705	0.949	0.948	1	Psych-AD
microglia-PVM	GMNN	0.0821456	0.823887	0.862553	0.0219236	0.959	0.938	1	Psych-AD
microglia-PVM	PLEKHM3	0.0419154	0.824099	0.862699	0.0519865	1	0.99	1	Psych-AD
microglia-PVM	IRF5	0.059271	0.825137	0.863556	-0.0442113	0.98	0.969	1	Psych-AD
microglia-PVM	CD74	0.0693802	0.825609	0.863973	-0.105663	1	1	1	Psych-AD
microglia-PVM	SRGAP3	0.0635847	0.826784	0.864821	0.0292433	1	0.99	1	Psych-AD
microglia-PVM	ZNF85	0.079892	0.827158	0.865135	-0.130933	0.98	0.969	1	Psych-AD
microglia-PVM	LIMS1	0.0472716	0.831466	0.869333	-0.0158154	1	1	1	Psych-AD
microglia-PVM	SPNS2	0.0624788	0.831576	0.869371	0.0273011	0.99	1	1	Psych-AD
microglia-PVM	PPIEL	0.0563763	0.831784	0.869512	-0.0244145	0.99	0.959	1	Psych-AD
microglia-PVM	RASGRP4	0.0684835	0.833404	0.870975	-0.0487317	0.939	0.918	1	Psych-AD
microglia-PVM	TNIK	0.0630299	0.835227	0.872494	0.0294835	1	1	1	Psych-AD
microglia-PVM	CDV3	0.0376035	0.836256	0.873337	-0.0881115	0.99	0.99	1	Psych-AD
microglia-PVM	RHBDF2	0.0380274	0.836502	0.873416	0.00992455	1	1	1	Psych-AD
microglia-PVM	CUL9	0.0414052	0.836667	0.873416	-0.00212212	1	1	1	Psych-AD
microglia-PVM	ZNF213-AS1	0.0570873	0.8367	0.873416	0.0146573	0.99	0.969	1	Psych-AD
microglia-PVM	TOGARAM1	0.0354195	0.837378	0.873894	2.63716e-05	1	1	1	Psych-AD
microglia-PVM	DNAJC27-AS1	0.0792327	0.838977	0.875251	-0.0270938	0.969	0.948	1	Psych-AD
microglia-PVM	ENSG00000227388	0.0611857	0.839916	0.876076	0.0326086	0.99	0.959	1	Psych-AD
microglia-PVM	E2F6	0.0670913	0.839999	0.876086	-0.106861	0.98	0.959	1	Psych-AD
microglia-PVM	H2BC9	0.170305	0.84018	0.876192	0.0452398	0.867	0.856	1	Psych-AD
microglia-PVM	TPRN	0.0668877	0.840249	0.876192	-0.0865271	0.959	0.948	1	Psych-AD
microglia-PVM	PARP6	0.0329631	0.84115	0.876977	-0.0409891	0.99	0.99	1	Psych-AD
microglia-PVM	NIPA1	0.0530113	0.843073	0.87875	-0.0148823	0.99	0.99	1	Psych-AD
microglia-PVM	RING1	0.039724	0.845029	0.880632	-0.0904657	1	0.99	1	Psych-AD
microglia-PVM	TNS1	0.104402	0.845744	0.881162	-0.0555005	0.949	0.959	1	Psych-AD
microglia-PVM	ARFIP1	0.0370378	0.846191	0.881378	0.0312214	1	1	1	Psych-AD
microglia-PVM	EIF2AK3	0.0527602	0.846266	0.881378	-0.0461819	1	0.99	1	Psych-AD
microglia-PVM	PRKDC	0.0272374	0.846656	0.881643	0.0210615	1	1	1	Psych-AD
microglia-PVM	GLRX2	0.0557902	0.84667	0.881643	-0.0654121	0.969	0.979	1	Psych-AD
microglia-PVM	JAK2	0.0308455	0.848585	0.883326	0.0151924	1	1	1	Psych-AD
microglia-PVM	SNHG19	0.0777855	0.848822	0.883495	-0.0798568	0.959	0.959	1	Psych-AD
microglia-PVM	NTPCR	0.0495391	0.849093	0.883699	-0.0127469	0.98	0.938	1	Psych-AD
microglia-PVM	TFEB	0.0378329	0.849285	0.883821	0.0325747	1	1	1	Psych-AD
microglia-PVM	MDM4	0.0251132	0.849595	0.883988	-0.00409732	0.99	1	1	Psych-AD
microglia-PVM	NDUFB4	0.0434233	0.849751	0.884074	-0.0206868	0.99	0.969	1	Psych-AD
microglia-PVM	RNF103-CHMP3	0.0747873	0.850011	0.884266	-0.0861187	0.98	0.928	1	Psych-AD
microglia-PVM	ZNF280C	0.0448712	0.851313	0.885465	-0.00620307	0.99	0.969	1	Psych-AD
microglia-PVM	ENSG00000240093	0.0830465	0.851645	0.885732	0.0417277	0.949	0.897	1	Psych-AD
microglia-PVM	COL5A1	0.104771	0.85245	0.886491	-0.154677	0.98	0.979	1	Psych-AD
microglia-PVM	MSL3	0.0364826	0.853868	0.88781	0.0782817	1	0.969	1	Psych-AD
microglia-PVM	GGNBP2	0.0343809	0.855288	0.888973	0.0247013	1	1	1	Psych-AD
microglia-PVM	RPL12	0.0702299	0.856182	0.889746	-0.0431305	0.99	0.99	1	Psych-AD
microglia-PVM	TTTY14	0.0678091	0.85627	0.889759	-0.00838101	0.98	0.938	1	Psych-AD
microglia-PVM	DNAJB12	0.0371477	0.85668	0.88995	-0.0771908	0.99	0.959	1	Psych-AD
microglia-PVM	DERL2	0.0509134	0.858051	0.891145	-0.0821988	0.99	0.979	1	Psych-AD
microglia-PVM	PARP10	0.0481889	0.858609	0.891642	-0.0444134	0.98	0.969	1	Psych-AD
microglia-PVM	ATG5	0.0269355	0.859424	0.892274	-0.0274286	1	1	1	Psych-AD
microglia-PVM	IRAK4	0.0339463	0.859445	0.892274	-0.0318941	0.99	1	1	Psych-AD
microglia-PVM	GBE1	0.0542533	0.859722	0.892446	0.0147302	1	1	1	Psych-AD
microglia-PVM	NUP42	0.034073	0.859762	0.892446	-0.0342605	1	1	1	Psych-AD
microglia-PVM	APP	0.0544614	0.859996	0.892611	0.0368511	1	1	1	Psych-AD
microglia-PVM	UQCRH	0.0366423	0.860469	0.892945	-0.0412733	0.99	1	1	Psych-AD
microglia-PVM	CCND1	0.0642846	0.860731	0.893139	-0.0373496	0.98	0.979	1	Psych-AD
microglia-PVM	DICER1-AS1	0.0605364	0.86095	0.89321	0.0861427	0.959	0.928	1	Psych-AD
microglia-PVM	ZNF322	0.0464452	0.861478	0.893679	-0.117199	0.969	0.948	1	Psych-AD
microglia-PVM	TTC39C	0.0638603	0.862033	0.894176	-0.0417766	0.99	0.979	1	Psych-AD
microglia-PVM	KPNA5	0.0247633	0.862543	0.894626	0.00874151	0.99	0.99	1	Psych-AD
microglia-PVM	GLCE	0.0493884	0.862909	0.894927	-0.0172225	1	1	1	Psych-AD
microglia-PVM	RPN2	0.0344135	0.865394	0.897033	-0.0409027	0.99	1	1	Psych-AD
microglia-PVM	DBR1	0.0489401	0.865547	0.897034	0.0654832	0.969	0.897	1	Psych-AD
microglia-PVM	EMP3	0.0902692	0.865918	0.897284	-0.172437	0.949	0.907	1	Psych-AD
microglia-PVM	NAA38	0.0522343	0.866714	0.897928	-0.0735364	0.969	0.948	1	Psych-AD
microglia-PVM	NECAP2	0.0389086	0.867233	0.898353	-0.0223217	0.98	0.948	1	Psych-AD
microglia-PVM	POLB	0.0532295	0.867403	0.898406	0.00100432	0.99	1	1	Psych-AD
microglia-PVM	ACSS1	0.0443644	0.868116	0.89883	-0.0343405	0.99	1	1	Psych-AD
microglia-PVM	RNF215	0.0409037	0.868472	0.899119	-0.043316	0.98	0.959	1	Psych-AD
microglia-PVM	ENSG00000254692	0.0398363	0.868653	0.899177	-0.104715	0.969	0.969	1	Psych-AD
microglia-PVM	NAAA	0.0409427	0.86868	0.899177	0.00724369	0.99	1	1	Psych-AD
microglia-PVM	ST7	0.0503665	0.870109	0.90042	0.189872	1	0.959	1	Psych-AD
microglia-PVM	GATD1	0.051121	0.87112	0.901309	-0.0575625	0.969	0.948	1	Psych-AD
microglia-PVM	RAB3GAP2	0.0169381	0.871976	0.902036	0.0151135	0.99	1	1	Psych-AD
microglia-PVM	YTHDC1	0.0190513	0.872123	0.902109	0.0156249	1	1	1	Psych-AD
microglia-PVM	CCDC126	0.0504848	0.875718	0.905591	0.0241776	1	1	1	Psych-AD
microglia-PVM	SLC27A6	0.0698305	0.876242	0.905815	0.0364145	0.949	0.928	1	Psych-AD
microglia-PVM	EXTL3	0.0374915	0.876361	0.90586	-0.079359	0.99	0.99	1	Psych-AD
microglia-PVM	PPIF	0.0739051	0.876522	0.905882	-0.14507	0.949	0.969	1	Psych-AD
microglia-PVM	SDAD1	0.032582	0.876536	0.905882	0.0225565	0.99	0.979	1	Psych-AD
microglia-PVM	RFWD3	0.0300327	0.877307	0.90652	-0.0164497	0.99	1	1	Psych-AD
microglia-PVM	SMDT1	0.054046	0.878536	0.907314	-0.0182979	0.99	0.948	1	Psych-AD
microglia-PVM	GORAB	0.0393567	0.87892	0.907544	0.0488039	0.99	0.959	1	Psych-AD
microglia-PVM	HPGDS	0.0595053	0.878989	0.907544	0.061402	1	1	1	Psych-AD
microglia-PVM	ZNF430	0.0238688	0.879909	0.908336	0.0388766	1	1	1	Psych-AD
microglia-PVM	ZNF140	0.0367131	0.880949	0.909171	-0.0287395	0.99	0.959	1	Psych-AD
microglia-PVM	UBN1	0.0255336	0.881187	0.909337	-0.0216437	1	1	1	Psych-AD
microglia-PVM	PURG	0.0669655	0.88148	0.909507	0.0692915	0.98	0.897	1	Psych-AD
microglia-PVM	OAS3	0.0959916	0.881505	0.909507	0.180054	0.918	0.907	1	Psych-AD
microglia-PVM	GCDH	0.034455	0.881898	0.909833	0.00751004	0.99	0.99	1	Psych-AD
microglia-PVM	CAMTA1	0.0219911	0.882124	0.909975	0.0327704	1	1	1	Psych-AD
microglia-PVM	ZNF66	0.0365634	0.882191	0.909975	-0.0332827	1	0.99	1	Psych-AD
microglia-PVM	TMEM9	0.0470478	0.882889	0.910617	-0.0605018	0.959	0.938	1	Psych-AD
microglia-PVM	ZKSCAN5	0.0412303	0.883389	0.91102	0.082942	0.98	0.928	1	Psych-AD
microglia-PVM	MRPL50	0.0477349	0.883435	0.91102	0.0267656	0.959	0.938	1	Psych-AD
microglia-PVM	CSF2RB	0.0488148	0.884938	0.91235	0.00120256	0.99	0.959	1	Psych-AD
microglia-PVM	ZNF326	0.018012	0.88571	0.912938	0.0274323	0.99	1	1	Psych-AD
microglia-PVM	DEPTOR	0.059331	0.885758	0.912938	-0.0553297	1	1	1	Psych-AD
microglia-PVM	ITGAL	0.0480428	0.885855	0.912959	0.0124193	1	0.99	1	Psych-AD
microglia-PVM	CWC15	0.0285558	0.887644	0.914563	-0.0998813	0.99	0.99	1	Psych-AD
microglia-PVM	UBXN4	0.0153301	0.888173	0.91479	-0.000277712	1	1	1	Psych-AD
microglia-PVM	DENND4B	0.0208786	0.889249	0.915724	0.0373443	1	1	1	Psych-AD
microglia-PVM	PDE4DIPP4	0.0813665	0.889277	0.915724	-0.0588147	1	0.979	1	Psych-AD
microglia-PVM	HLA-DRB6	0.109336	0.889313	0.915724	0.00677194	0.929	0.887	1	Psych-AD
microglia-PVM	ENSG00000286619	0.121577	0.89093	0.91723	0.0471	0.969	0.907	1	Psych-AD
microglia-PVM	CD9	0.0630921	0.892196	0.918213	-0.0998161	0.99	0.979	1	Psych-AD
microglia-PVM	PPCS	0.0338486	0.894819	0.920672	0.0200743	0.99	0.969	1	Psych-AD
microglia-PVM	ANKRD26	0.0259525	0.895249	0.921034	0.0133313	1	1	1	Psych-AD
microglia-PVM	VDAC2	0.0283088	0.895808	0.92145	-0.0286079	0.99	0.979	1	Psych-AD
microglia-PVM	TOR1AIP1	0.0224184	0.896812	0.922316	-0.0394719	0.98	0.99	1	Psych-AD
microglia-PVM	ARFGAP2	0.024897	0.898443	0.923356	-0.020934	0.99	1	1	Psych-AD
microglia-PVM	GATAD2A	0.0262893	0.899009	0.923707	0.00853374	1	1	1	Psych-AD
microglia-PVM	NLGN4Y	0.0746826	0.900556	0.925046	0.128689	0.99	0.948	1	Psych-AD
microglia-PVM	GUK1	0.0323565	0.901503	0.925699	-0.166074	0.98	1	1	Psych-AD
microglia-PVM	RPL32	0.0517312	0.901584	0.925699	-0.0229412	0.99	1	1	Psych-AD
microglia-PVM	PGM2	0.0331886	0.90177	0.92581	-0.032913	1	0.969	1	Psych-AD
microglia-PVM	POM121C	0.0210914	0.902869	0.926858	-0.0184306	1	0.99	1	Psych-AD
microglia-PVM	KDSR	0.0244599	0.902999	0.92691	-0.0649771	0.98	0.959	1	Psych-AD
microglia-PVM	DPF3	0.0467667	0.904397	0.927918	0.0383757	0.98	0.938	1	Psych-AD
microglia-PVM	ENSG00000205622	0.0628217	0.904519	0.927918	-0.0560303	0.99	0.959	1	Psych-AD
microglia-PVM	RPS27L	0.0282027	0.904538	0.927918	0.00917021	0.98	0.99	1	Psych-AD
microglia-PVM	LUC7L	0.0177176	0.905439	0.92869	0.0369079	1	0.99	1	Psych-AD
microglia-PVM	CCNG1	0.0328567	0.905844	0.929025	0.00919612	0.99	0.938	1	Psych-AD
microglia-PVM	ABHD8	0.0273771	0.906242	0.929314	-0.0858968	0.99	0.979	1	Psych-AD
microglia-PVM	GPI	0.0401523	0.90728	0.930175	0.0710006	0.99	0.99	1	Psych-AD
microglia-PVM	DDX31	0.0288582	0.907829	0.930656	-0.0642575	0.99	1	1	Psych-AD
microglia-PVM	COL5A3	0.0517071	0.908291	0.931049	-0.093966	0.969	0.918	1	Psych-AD
microglia-PVM	MAP4K3-DT	0.0302898	0.90947	0.932096	0.066637	1	0.99	1	Psych-AD
microglia-PVM	ZSCAN12	0.0366802	0.910299	0.932634	0.0324238	0.939	0.928	1	Psych-AD
microglia-PVM	MPP6	0.0522503	0.91125	0.933478	0.159486	0.98	0.959	1	Psych-AD
microglia-PVM	NORAD	0.0208007	0.912637	0.934532	0.0215565	1	1	1	Psych-AD
microglia-PVM	TRIM22	0.0218214	0.912917	0.934738	0.0154004	1	1	1	Psych-AD
microglia-PVM	NEK6	0.0368873	0.913416	0.935168	-0.106306	1	1	1	Psych-AD
microglia-PVM	SORBS3	0.0354048	0.913571	0.935246	-0.0765925	0.98	0.979	1	Psych-AD
microglia-PVM	HCK	0.029347	0.913744	0.935306	0.0177005	1	1	1	Psych-AD
microglia-PVM	ZNF43	0.0265571	0.913788	0.935306	0.027694	1	0.99	1	Psych-AD
microglia-PVM	ZFYVE27	0.0216089	0.914444	0.935815	0.103467	1	0.979	1	Psych-AD
microglia-PVM	OPRL1	0.0409673	0.914861	0.936161	-0.0235021	0.969	0.907	1	Psych-AD
microglia-PVM	CEP85	0.0299335	0.915239	0.93638	-0.0972469	0.98	0.979	1	Psych-AD
microglia-PVM	TBC1D12	0.020472	0.915417	0.936405	0.0134486	1	1	1	Psych-AD
microglia-PVM	PEA15	0.0265073	0.915865	0.936783	-0.026949	0.99	0.979	1	Psych-AD
microglia-PVM	PPP1R8	0.0283573	0.916308	0.937074	0.0798077	0.99	0.938	1	Psych-AD
microglia-PVM	TARID	0.145748	0.916747	0.937207	0.19426	0.806	0.773	1	Psych-AD
microglia-PVM	MASTL	0.0370144	0.916809	0.937207	0.0409762	0.969	0.918	1	Psych-AD
microglia-PVM	NDUFS4	0.0142326	0.916834	0.937207	0.0160225	1	1	1	Psych-AD
microglia-PVM	CYB561A3	0.0353031	0.916948	0.937242	-0.0352202	0.959	0.959	1	Psych-AD
microglia-PVM	SCARF1	0.0284638	0.917781	0.938012	-0.0724978	0.99	1	1	Psych-AD
microglia-PVM	RPL35A	0.0320163	0.918145	0.938303	0.00673261	0.99	0.969	1	Psych-AD
microglia-PVM	EPHX1	0.0337842	0.91888	0.938737	-0.0135064	0.99	0.959	1	Psych-AD
microglia-PVM	MED6	0.0216457	0.91963	0.939253	-0.0280834	0.98	0.969	1	Psych-AD
microglia-PVM	CRYBB2P1	0.036428	0.919971	0.939438	0.0623245	0.99	0.959	1	Psych-AD
microglia-PVM	PSMD13	0.020841	0.920203	0.939594	0.0575172	0.99	0.969	1	Psych-AD
microglia-PVM	TUBE1	0.026917	0.920963	0.940289	0.0141962	1	0.979	1	Psych-AD
microglia-PVM	SPIRE2	0.0332626	0.921467	0.940641	-0.00021476	0.99	0.907	1	Psych-AD
microglia-PVM	ENSG00000266302	0.0848967	0.922661	0.941616	-0.0277659	0.939	0.866	1	Psych-AD
microglia-PVM	RBBP7	0.0188217	0.923557	0.942286	-0.0851193	0.99	0.99	1	Psych-AD
microglia-PVM	CTNNBIP1	0.0231303	0.923938	0.942594	0.0559458	1	0.959	1	Psych-AD
microglia-PVM	UBB	0.0295636	0.924062	0.942639	-0.0386087	0.99	0.979	1	Psych-AD
microglia-PVM	TADA2A	0.0170231	0.924197	0.942696	0.0294058	1	0.99	1	Psych-AD
microglia-PVM	SF3B2	0.0174757	0.925876	0.944082	0.0654167	1	0.99	1	Psych-AD
microglia-PVM	MED23	0.0143005	0.926365	0.944418	0.0394873	1	1	1	Psych-AD
microglia-PVM	GUSBP11	0.0282049	0.926833	0.944732	-0.0179817	0.99	0.948	1	Psych-AD
microglia-PVM	DHX35	0.0164061	0.927364	0.945192	0.00401318	1	1	1	Psych-AD
microglia-PVM	RTN4	0.00974537	0.927731	0.945484	-0.0122652	1	1	1	Psych-AD
microglia-PVM	SMOC1	0.0374157	0.927962	0.945557	0.0196103	0.949	0.918	1	Psych-AD
microglia-PVM	THOC5	0.0255998	0.928773	0.946302	0.0550611	0.949	0.918	1	Psych-AD
microglia-PVM	GTF2B	0.0168793	0.929006	0.946457	-0.0810737	1	0.99	1	Psych-AD
microglia-PVM	HSD17B7P2	0.0268277	0.929485	0.946668	-0.0693326	0.969	0.938	1	Psych-AD
microglia-PVM	RBMS3	0.046409	0.9297	0.946675	-0.0409054	0.969	0.959	1	Psych-AD
microglia-PVM	ARL6	0.0272241	0.930213	0.947034	-0.0412322	0.98	0.969	1	Psych-AD
microglia-PVM	UFM1	0.0158558	0.930466	0.947073	-0.0150363	0.99	0.979	1	Psych-AD
microglia-PVM	CBX6	0.0233446	0.931123	0.947519	0.0570143	0.99	0.938	1	Psych-AD
microglia-PVM	SGO2	0.0346455	0.93143	0.947702	-0.0433232	0.98	0.918	1	Psych-AD
microglia-PVM	CADPS2	0.0245465	0.932985	0.94912	0.0450792	1	1	1	Psych-AD
microglia-PVM	RNPEP	0.0187866	0.933508	0.949408	-0.01332	1	0.979	1	Psych-AD
microglia-PVM	LYL1	0.0253093	0.933971	0.949797	-0.0724315	0.98	0.99	1	Psych-AD
microglia-PVM	PRPF39	0.0126644	0.934702	0.950131	-0.00104398	0.99	0.979	1	Psych-AD
microglia-PVM	FCGR1A	0.0397047	0.936515	0.95173	-0.125376	0.98	0.979	1	Psych-AD
microglia-PVM	PCGF5	0.016291	0.937553	0.952702	0.0522798	1	1	1	Psych-AD
microglia-PVM	LINC02611	0.0298166	0.939238	0.954086	-0.0345229	0.99	0.969	1	Psych-AD
microglia-PVM	ATP8A1	0.021112	0.939846	0.954376	0.0764191	1	1	1	Psych-AD
microglia-PVM	TRAF3IP1	0.0298607	0.942455	0.956534	0.0521559	1	0.99	1	Psych-AD
microglia-PVM	NPIPB5	0.0258629	0.942457	0.956534	0.0134973	0.99	0.938	1	Psych-AD
microglia-PVM	ENG	0.0151568	0.943173	0.957129	-0.0455129	1	1	1	Psych-AD
microglia-PVM	CARD11	0.0262673	0.943876	0.957728	0.0151239	1	1	1	Psych-AD
microglia-PVM	TMEM222	0.0183158	0.944307	0.958083	-0.0601296	0.99	0.979	1	Psych-AD
microglia-PVM	ZNF260	0.0191448	0.945117	0.95874	0.0383289	0.969	0.928	1	Psych-AD
microglia-PVM	DVL2	0.0208536	0.946028	0.9595	-0.00651698	0.98	0.928	1	Psych-AD
microglia-PVM	ZNF460	0.019579	0.946292	0.959686	-0.013837	0.98	0.948	1	Psych-AD
microglia-PVM	GPR137C	0.0204512	0.946884	0.960039	0.0124298	1	0.969	1	Psych-AD
microglia-PVM	MANBAL	0.014487	0.948449	0.961378	-0.107991	0.98	0.969	1	Psych-AD
microglia-PVM	RNASET2	0.0250593	0.949413	0.96219	-0.0770004	0.969	0.99	1	Psych-AD
microglia-PVM	RPL23AP53	0.0213281	0.94987	0.962488	-0.0209778	0.949	0.928	1	Psych-AD
microglia-PVM	TIFA	0.0488886	0.95025	0.96279	-0.105765	0.949	0.948	1	Psych-AD
microglia-PVM	SFXN4	0.014663	0.950698	0.963162	0.0108051	1	0.99	1	Psych-AD
microglia-PVM	LINC02774	0.0729622	0.952502	0.96488	0.0442785	0.888	0.814	1	Psych-AD
microglia-PVM	SYMPK	0.00949836	0.952616	0.96488	0.0125029	1	1	1	Psych-AD
microglia-PVM	ZNF160	0.0126232	0.954014	0.966191	-0.00152462	0.99	0.99	1	Psych-AD
microglia-PVM	PRDX1	0.0149894	0.95491	0.966684	0.025627	0.99	0.979	1	Psych-AD
microglia-PVM	MRPS5	0.00926504	0.955614	0.967231	0.0480358	1	0.99	1	Psych-AD
microglia-PVM	MED30	0.0150791	0.955847	0.967384	0.148282	0.99	0.918	1	Psych-AD
microglia-PVM	ADAMTS6	0.0276795	0.95613	0.967588	0.049565	0.969	0.907	1	Psych-AD
microglia-PVM	ENSG00000257354	0.017316	0.956312	0.967689	0.0517448	0.99	0.948	1	Psych-AD
microglia-PVM	PABPC1L	0.0129239	0.957388	0.968569	-0.0921785	0.98	0.969	1	Psych-AD
microglia-PVM	RPL3	0.0186804	0.957405	0.968569	0.00164	0.99	1	1	Psych-AD
microglia-PVM	DMAP1	0.0153848	0.958715	0.969679	0.0220177	0.959	0.938	1	Psych-AD
microglia-PVM	BAG1	0.0151585	0.959674	0.970438	0.032497	0.99	0.918	1	Psych-AD
microglia-PVM	ZNF740	0.0135821	0.959686	0.970438	0.0878685	0.98	0.969	1	Psych-AD
microglia-PVM	NFE2L1	0.0107173	0.959807	0.970478	-0.0745459	0.98	0.979	1	Psych-AD
microglia-PVM	HSPA13	0.0141362	0.960668	0.971069	0.0111289	0.99	0.948	1	Psych-AD
microglia-PVM	ENSG00000228506	0.0141569	0.961529	0.971638	0.0425575	0.969	0.938	1	Psych-AD
microglia-PVM	HIVEP1	0.0216752	0.962403	0.972335	-0.0235404	0.99	0.99	1	Psych-AD
microglia-PVM	RP9	0.0146699	0.962531	0.972335	-0.0296279	0.969	0.948	1	Psych-AD
microglia-PVM	KIAA0100	0.00969521	0.962549	0.972335	0.00122975	1	1	1	Psych-AD
microglia-PVM	SAP130	0.00731515	0.963496	0.973042	-0.0079623	1	0.99	1	Psych-AD
microglia-PVM	STK35	0.0106358	0.963924	0.973384	0.0220704	0.99	0.948	1	Psych-AD
microglia-PVM	B3GLCT	0.0114224	0.964502	0.973809	0.0281205	0.99	0.979	1	Psych-AD
microglia-PVM	FAM174B	0.0116561	0.96732	0.976071	0.0033697	0.99	0.969	1	Psych-AD
microglia-PVM	INPP5E	0.0130107	0.967666	0.976286	0.0372753	0.959	0.928	1	Psych-AD
microglia-PVM	ICE2	0.00572365	0.967781	0.976286	0.0308128	1	1	1	Psych-AD
microglia-PVM	BLZF1	0.00782601	0.969357	0.977626	-0.00147085	0.98	0.99	1	Psych-AD
microglia-PVM	ADD3	0.0112731	0.969719	0.977843	-0.0672172	0.99	1	1	Psych-AD
microglia-PVM	SRP9	0.00772373	0.969877	0.9779	-0.00285894	0.99	0.99	1	Psych-AD
microglia-PVM	VAV1	0.00691078	0.970262	0.978205	0.0318608	1	1	1	Psych-AD
microglia-PVM	ATIC	0.0091716	0.970456	0.978233	0.0932913	1	0.959	1	Psych-AD
microglia-PVM	EMC10	0.0138525	0.970693	0.978389	0.0101044	0.99	0.99	1	Psych-AD
microglia-PVM	PDE7B	0.0174696	0.97138	0.978974	0.0207776	0.98	0.979	1	Psych-AD
microglia-PVM	SELENOK	0.0129613	0.971439	0.978974	-0.0925972	0.98	0.959	1	Psych-AD
microglia-PVM	ENSG00000260911	0.0144755	0.97164	0.979093	-0.12085	0.969	0.959	1	Psych-AD
microglia-PVM	IDH3A	0.00857846	0.972137	0.97951	0.0417136	0.99	0.979	1	Psych-AD
microglia-PVM	DFFB	0.008316	0.972567	0.97986	0.00258613	0.98	0.938	1	Psych-AD
microglia-PVM	NAPSB	0.0246313	0.974201	0.981255	-0.0169791	0.99	0.918	1	Psych-AD
microglia-PVM	KAT6B	0.00583071	0.975018	0.981911	-0.0214045	1	1	1	Psych-AD
microglia-PVM	B4GALT4	0.00767765	0.975218	0.982029	-0.0529881	0.99	0.979	1	Psych-AD
microglia-PVM	SPRING1	0.0091808	0.975722	0.982369	-0.211008	0.98	0.948	1	Psych-AD
microglia-PVM	EEF2K	0.00632767	0.976152	0.982714	0.0250502	1	0.99	1	Psych-AD
microglia-PVM	LINC02232	0.00960748	0.977132	0.98337	-0.0205581	1	1	1	Psych-AD
microglia-PVM	MRFAP1L1	0.00735283	0.978149	0.984181	-0.0937543	0.98	0.979	1	Psych-AD
microglia-PVM	SEC23B	0.0057313	0.978188	0.984181	0.0307465	0.99	0.99	1	Psych-AD
microglia-PVM	CLIP4	0.00966255	0.979264	0.984928	0.0406308	0.98	0.979	1	Psych-AD
microglia-PVM	AHCYL1	0.00396247	0.980044	0.985545	-0.0410817	1	1	1	Psych-AD
microglia-PVM	GARNL3	0.00570033	0.98094	0.986112	0.031674	1	1	1	Psych-AD
microglia-PVM	ENSG00000274461	0.00960966	0.981391	0.986481	0.0327035	0.959	0.928	1	Psych-AD
microglia-PVM	EDEM2	0.00557051	0.981548	0.986554	-0.00432251	0.99	0.979	1	Psych-AD
microglia-PVM	EPCAM-DT	0.00990785	0.981692	0.986616	-0.0638402	0.959	0.918	1	Psych-AD
microglia-PVM	ZNF783	0.00569821	0.981909	0.986711	0.0035275	0.99	0.948	1	Psych-AD
microglia-PVM	NAP1L4	0.00251958	0.981954	0.986711	0.0223796	1	1	1	Psych-AD
microglia-PVM	KLHL3	0.00726117	0.982608	0.987284	0.0773228	0.99	0.959	1	Psych-AD
microglia-PVM	ANKRD44	0.00461437	0.984319	0.988597	0.00130694	1	1	1	Psych-AD
microglia-PVM	AKNAD1	0.00596603	0.984332	0.988597	0.0128701	0.969	0.959	1	Psych-AD
microglia-PVM	NACA	0.00662892	0.985444	0.989546	0.000957308	1	1	1	Psych-AD
microglia-PVM	FBXO25	0.00379915	0.98583	0.989785	0.101945	1	0.99	1	Psych-AD
microglia-PVM	BANF1	0.00648643	0.98585	0.989785	-0.0590165	0.929	0.928	1	Psych-AD
microglia-PVM	SSR4	0.00644755	0.986214	0.990066	-0.0472652	0.98	0.938	1	Psych-AD
microglia-PVM	ANXA11	0.00294324	0.986378	0.990075	0.0130943	0.99	0.99	1	Psych-AD
microglia-PVM	TMUB2	0.00416223	0.98639	0.990075	-0.039019	0.99	0.959	1	Psych-AD
microglia-PVM	FAM160B1	0.00324643	0.986797	0.990225	0.00782955	0.99	0.979	1	Psych-AD
microglia-PVM	LINC01138	0.00327588	0.986847	0.990225	0.00622739	1	0.99	1	Psych-AD
microglia-PVM	BTN2A2	0.00587035	0.987613	0.990857	0.161384	0.98	0.928	1	Psych-AD
microglia-PVM	VPS16	0.00370723	0.987672	0.990857	0.028685	0.98	0.959	1	Psych-AD
microglia-PVM	EME2	0.00501904	0.987782	0.990883	0.00166456	0.98	0.959	1	Psych-AD
microglia-PVM	PMPCA	0.00342723	0.988568	0.991419	0.00605897	0.969	0.948	1	Psych-AD
microglia-PVM	KANTR	0.00269235	0.989017	0.991785	0.0165955	1	1	1	Psych-AD
microglia-PVM	PGM3	0.0025536	0.989362	0.992047	-0.0772185	1	1	1	Psych-AD
microglia-PVM	ENSG00000253557	0.0107687	0.989576	0.992178	-0.189398	0.908	0.928	1	Psych-AD
microglia-PVM	CLASP2	0.00197726	0.990167	0.992602	0.0153793	1	1	1	Psych-AD
microglia-PVM	SAMD9L	0.00428581	0.99102	0.993373	0.0752776	1	0.99	1	Psych-AD
microglia-PVM	BCO2	0.00426909	0.99149	0.993613	-0.0304973	1	0.979	1	Psych-AD
microglia-PVM	JUND	0.00290779	0.991512	0.993613	-0.0852295	1	1	1	Psych-AD
microglia-PVM	ENSG00000255284	0.00382448	0.991967	0.993975	-0.0893157	0.959	0.928	1	Psych-AD
microglia-PVM	CDC40	0.00150299	0.992041	0.993975	0.0273133	1	0.99	1	Psych-AD
microglia-PVM	WDR25	0.00235423	0.992272	0.994122	0.0252377	0.99	0.979	1	Psych-AD
microglia-PVM	LINS1	0.00277978	0.992575	0.994341	-0.0705642	0.98	0.959	1	Psych-AD
microglia-PVM	SCIMP	0.00295506	0.993204	0.994855	0.0286867	0.99	0.959	1	Psych-AD
microglia-PVM	DNAJB11	0.00359172	0.993257	0.994855	-0.0866773	0.98	0.959	1	Psych-AD
microglia-PVM	CNN3	0.00353721	0.993464	0.994979	0.0211728	0.898	0.887	1	Psych-AD
microglia-PVM	CSF1R	0.00151894	0.995055	0.996319	-0.0160065	1	1	1	Psych-AD
microglia-PVM	ENSG00000253116	0.00404027	0.995209	0.996389	-0.0257934	0.969	0.948	1	Psych-AD
microglia-PVM	SEC23A	0.000482844	0.996904	0.997916	-0.00489494	1	1	1	Psych-AD
microglia-PVM	RAB4A	0.000652159	0.997112	0.99804	0.0435167	1	0.979	1	Psych-AD
microglia-PVM	KIAA1958	0.000660492	0.998595	0.999051	0.0104819	0.98	0.99	1	Psych-AD
microglia-PVM	RIPOR1	0.000345283	0.998629	0.999051	-0.033429	0.99	0.99	1	Psych-AD
microglia-PVM	REEP4	0.000282098	0.999253	0.999507	-0.0163891	0.959	0.959	1	Psych-AD
microglia-PVM	MCF2L2	-4.39725	1.04291e-31	1.19357e-28	1.09599	1	1	-1	Psych-AD
microglia-PVM	ADAMTS19	-5.88972	4.49368e-31	4.08683e-28	1.53147	1	0.928	-1	Psych-AD
microglia-PVM	CCDC196	-7.61524	9.71135e-30	6.90411e-27	1.82815	0.969	0.753	-1	Psych-AD
microglia-PVM	ENSG00000287117	-3.66214	1.99267e-28	1.17797e-25	0.894206	0.99	0.979	-1	Psych-AD
microglia-PVM	AGBL3	-4.03609	4.10505e-28	2.20609e-25	0.977449	1	0.959	-1	Psych-AD
microglia-PVM	ENSG00000234091	-4.26392	1.9482e-27	9.21344e-25	1.04158	1	0.959	-1	Psych-AD
microglia-PVM	ENTPD1-AS1	-3.67107	2.99277e-27	1.34475e-24	0.894594	1	1	-1	Psych-AD
microglia-PVM	MED12L	-5.28431	4.03706e-27	1.66205e-24	1.34654	1	0.979	-1	Psych-AD
microglia-PVM	MUSK	-6.40799	4.50764e-27	1.77646e-24	1.42129	0.959	0.907	-1	Psych-AD
microglia-PVM	ENSG00000287150	-6.40592	5.19272e-27	1.98044e-24	1.56555	0.99	0.897	-1	Psych-AD
microglia-PVM	PLAT	-6.95167	2.00558e-26	7.40999e-24	1.72095	0.98	0.969	-1	Psych-AD
microglia-PVM	ALOX12P2	-4.61053	3.2583e-26	1.13302e-23	1.10109	1	0.99	-1	Psych-AD
microglia-PVM	ENSG00000239665	-3.97767	8.85885e-26	2.68559e-23	0.942138	0.99	0.959	-1	Psych-AD
microglia-PVM	ENSG00000272693	-1.78032	1.96099e-25	5.79621e-23	0.502594	1	1	-1	Psych-AD
microglia-PVM	PTPRB	-4.7271	2.88764e-25	7.93968e-23	1.22161	0.99	0.938	-1	Psych-AD
microglia-PVM	EDNRB-AS1	-6.10613	3.0863e-25	8.29303e-23	1.42835	0.99	0.938	-1	Psych-AD
microglia-PVM	ENSG00000286746	-5.75506	3.47588e-25	9.13229e-23	1.32369	0.99	0.918	-1	Psych-AD
microglia-PVM	DDX3P1	-4.59643	7.1921e-25	1.84852e-22	1.11248	0.99	0.948	-1	Psych-AD
microglia-PVM	SPDYE3	-3.97464	9.11895e-25	2.28955e-22	1.00163	0.99	0.959	-1	Psych-AD
microglia-PVM	PRKCQ	-5.5647	1.34278e-24	3.11288e-22	1.3803	0.99	0.959	-1	Psych-AD
microglia-PVM	LMLN	-3.38452	2.02458e-24	4.4327e-22	0.907737	0.99	0.938	-1	Psych-AD
microglia-PVM	ENSG00000253535	-4.70309	2.24284e-24	4.8213e-22	1.12804	1	0.99	-1	Psych-AD
microglia-PVM	ENSG00000249207	-4.02467	1.02743e-23	2.05887e-21	0.956419	1	0.99	-1	Psych-AD
microglia-PVM	LINC02250	-4.95182	1.23443e-23	2.43245e-21	1.02804	0.969	0.814	-1	Psych-AD
microglia-PVM	ENSG00000255968	-4.40661	2.11154e-23	3.96266e-21	1.08779	1	0.979	-1	Psych-AD
microglia-PVM	FBXL13	-3.2745	2.54577e-23	4.70292e-21	0.773353	1	0.979	-1	Psych-AD
microglia-PVM	FSIP2	-4.75704	3.51715e-23	6.30049e-21	1.15377	0.99	0.876	-1	Psych-AD
microglia-PVM	LRRC74A	-4.66124	9.52361e-23	1.65585e-20	1.13182	0.99	0.907	-1	Psych-AD
microglia-PVM	ENSG00000228539	-6.38801	1.31435e-22	2.21994e-20	1.58353	0.99	0.897	-1	Psych-AD
microglia-PVM	ENSG00000250166	-4.06504	1.48095e-22	2.4661e-20	0.978597	1	0.969	-1	Psych-AD
microglia-PVM	ENSG00000281016	-4.26773	1.52006e-22	2.49607e-20	0.930023	0.98	0.938	-1	Psych-AD
microglia-PVM	ZNF565	-2.57123	2.2938e-22	3.61595e-20	0.655189	1	0.979	-1	Psych-AD
microglia-PVM	ATP6V1D	-2.18239	2.5606e-22	3.98342e-20	0.567746	1	0.969	-1	Psych-AD
microglia-PVM	ZKSCAN7-AS1	-2.92137	3.34807e-22	5.1408e-20	0.742954	1	0.969	-1	Psych-AD
microglia-PVM	SSPN	-3.01234	3.44385e-22	5.22008e-20	0.737021	1	1	-1	Psych-AD
microglia-PVM	ITGA9-AS1	-3.39529	4.88545e-22	6.95911e-20	0.798605	0.99	0.979	-1	Psych-AD
microglia-PVM	ENSG00000286214	-2.67251	6.82121e-22	9.37758e-20	0.73679	0.99	0.979	-1	Psych-AD
microglia-PVM	ENSG00000259756	-5.07555	7.59253e-22	1.01469e-19	1.11769	0.99	0.876	-1	Psych-AD
microglia-PVM	ENSG00000285658	-3.43187	7.63826e-22	1.01469e-19	0.825835	0.99	0.887	-1	Psych-AD
microglia-PVM	ENSG00000285728	-4.0451	8.259e-22	1.07304e-19	0.954804	0.969	0.907	-1	Psych-AD
microglia-PVM	ENSG00000288271	-3.97	9.11456e-22	1.15873e-19	0.971765	0.99	0.938	-1	Psych-AD
microglia-PVM	ENSG00000236986	-3.95885	1.0627e-21	1.33663e-19	0.896905	1	0.99	-1	Psych-AD
microglia-PVM	ENSG00000286068	-4.15831	1.19937e-21	1.49265e-19	1.00326	0.99	0.948	-1	Psych-AD
microglia-PVM	LANCL1-AS1	-4.4108	1.25969e-21	1.52501e-19	1.09794	0.98	0.897	-1	Psych-AD
microglia-PVM	NPLOC4	-3.63115	1.27358e-21	1.52501e-19	0.753856	0.99	1	-1	Psych-AD
microglia-PVM	MGLL	-3.67564	2.57021e-21	2.95025e-19	0.925652	1	1	-1	Psych-AD
microglia-PVM	PART1	-4.51821	3.05704e-21	3.44223e-19	1.09542	0.959	0.856	-1	Psych-AD
microglia-PVM	FAM198B-AS1	-3.95426	3.87478e-21	4.20289e-19	0.968755	1	0.99	-1	Psych-AD
microglia-PVM	ENSG00000263990	-3.6181	4.6552e-21	5.00349e-19	0.923273	0.99	0.959	-1	Psych-AD
microglia-PVM	ZEB2-AS1	-3.85581	4.96483e-21	5.28822e-19	0.864224	0.98	0.928	-1	Psych-AD
microglia-PVM	ENSG00000223732	-3.73242	5.12541e-21	5.36264e-19	0.867333	0.98	0.959	-1	Psych-AD
microglia-PVM	MEF2C-AS2	-4.23062	9.48349e-21	9.44209e-19	1.01654	1	0.99	-1	Psych-AD
microglia-PVM	ENSG00000231039	-5.25607	9.50358e-21	9.44209e-19	1.2053	0.98	0.845	-1	Psych-AD
microglia-PVM	ENSG00000257925	-4.38798	1.37563e-20	1.31162e-18	0.962782	0.959	0.866	-1	Psych-AD
microglia-PVM	ENSG00000254177	-5.36478	1.54366e-20	1.46006e-18	1.21452	0.99	0.907	-1	Psych-AD
microglia-PVM	GNE	-2.30861	1.58061e-20	1.48314e-18	0.54189	0.99	0.969	-1	Psych-AD
microglia-PVM	ENSG00000253288	-4.54664	2.05276e-20	1.8669e-18	1.10515	0.99	0.959	-1	Psych-AD
microglia-PVM	PAXBP1-AS1	-2.95153	2.09495e-20	1.89074e-18	0.730722	0.98	0.928	-1	Psych-AD
microglia-PVM	ENSG00000254538	-2.5036	2.40513e-20	2.15423e-18	0.592885	1	0.99	-1	Psych-AD
microglia-PVM	C17orf64	-4.36571	2.65254e-20	2.35797e-18	0.915406	0.969	0.845	-1	Psych-AD
microglia-PVM	ENSG00000273360	-3.1503	2.90299e-20	2.56135e-18	0.812841	1	1	-1	Psych-AD
microglia-PVM	MFSD6	-2.76525	2.98845e-20	2.61722e-18	0.621692	0.99	0.979	-1	Psych-AD
microglia-PVM	ENSG00000283413	-8.84406	3.2279e-20	2.78565e-18	1.99711	0.908	0.763	-1	Psych-AD
microglia-PVM	ENSG00000273338	-7.13948	3.94031e-20	3.35153e-18	1.68263	0.949	0.773	-1	Psych-AD
microglia-PVM	ACKR4	-4.66512	4.03586e-20	3.40829e-18	1.09668	0.98	0.866	-1	Psych-AD
microglia-PVM	ENSG00000187229	-4.48265	4.47704e-20	3.75404e-18	0.956278	0.969	0.907	-1	Psych-AD
microglia-PVM	INTS12	-2.3257	5.13373e-20	4.27437e-18	0.544823	0.98	0.969	-1	Psych-AD
microglia-PVM	ENSG00000285080	-3.30617	6.27751e-20	5.08349e-18	0.72409	0.99	0.969	-1	Psych-AD
microglia-PVM	ENSG00000259188	-4.86139	6.47848e-20	5.16484e-18	1.12395	0.99	0.918	-1	Psych-AD
microglia-PVM	OSGEP	-2.48407	6.50901e-20	5.16484e-18	0.595411	0.99	1	-1	Psych-AD
microglia-PVM	PRPF40B	-2.29993	7.17697e-20	5.54597e-18	0.542266	1	0.99	-1	Psych-AD
microglia-PVM	ENSG00000197099	-3.27623	7.54261e-20	5.75331e-18	0.851392	0.98	0.897	-1	Psych-AD
microglia-PVM	OPRM1	-4.44056	8.29621e-20	6.24752e-18	1.0639	1	0.99	-1	Psych-AD
microglia-PVM	LINC02456	-6.63264	8.61456e-20	6.4462e-18	1.60027	0.969	0.804	-1	Psych-AD
microglia-PVM	TMEM266	-3.32659	8.97778e-20	6.55212e-18	0.809961	0.98	0.928	-1	Psych-AD
microglia-PVM	ANP32AP1	-5.22525	1.01707e-19	7.37717e-18	1.14663	0.959	0.825	-1	Psych-AD
microglia-PVM	ENSG00000286195	-4.7518	1.14584e-19	8.16098e-18	1.11361	1	0.907	-1	Psych-AD
microglia-PVM	ENSG00000286417	-4.37561	1.20843e-19	8.45399e-18	0.859376	0.969	0.918	-1	Psych-AD
microglia-PVM	MAPK10-AS1	-4.36591	1.34465e-19	9.24291e-18	1.18433	0.99	0.928	-1	Psych-AD
microglia-PVM	ENSG00000267039	-4.72067	1.36565e-19	9.33297e-18	1.11694	0.98	0.897	-1	Psych-AD
microglia-PVM	LINC01375	-5.64775	1.40679e-19	9.50427e-18	1.34452	0.99	0.928	-1	Psych-AD
microglia-PVM	BCL2L1-AS1	-3.99174	1.60798e-19	1.08018e-17	1.00089	0.99	0.938	-1	Psych-AD
microglia-PVM	RAB11A	-2.69915	1.88945e-19	1.24105e-17	0.651487	1	1	-1	Psych-AD
microglia-PVM	ENSG00000240571	-4.26795	2.11807e-19	1.38353e-17	1.00661	0.98	0.897	-1	Psych-AD
microglia-PVM	HTR2B	-4.38279	3.77356e-19	2.37313e-17	0.983679	0.99	0.918	-1	Psych-AD
microglia-PVM	ENSG00000224363	-3.26724	3.95185e-19	2.4721e-17	0.801167	0.99	0.969	-1	Psych-AD
microglia-PVM	ENSG00000258225	-4.65913	4.50951e-19	2.79141e-17	1.11495	1	0.938	-1	Psych-AD
microglia-PVM	SRGAP2-AS1	-3.10307	4.73129e-19	2.91344e-17	0.738906	0.99	1	-1	Psych-AD
microglia-PVM	PRKCA-AS1	-4.26965	4.94064e-19	3.01523e-17	0.924476	0.99	0.959	-1	Psych-AD
microglia-PVM	ENSG00000235085	-3.69395	5.68731e-19	3.44826e-17	0.865502	0.98	0.907	-1	Psych-AD
microglia-PVM	TMLHE-AS1	-3.4548	5.96357e-19	3.59731e-17	0.844269	1	1	-1	Psych-AD
microglia-PVM	ENSG00000234425	-4.28709	6.51278e-19	3.86938e-17	1.01938	0.99	0.959	-1	Psych-AD
microglia-PVM	EGR3	-8.99136	6.64659e-19	3.92913e-17	1.96476	0.908	0.804	-1	Psych-AD
microglia-PVM	ENSG00000231024	-5.50527	7.44678e-19	4.35858e-17	1.22825	0.939	0.856	-1	Psych-AD
microglia-PVM	WDR12	-2.40666	8.64498e-19	5.01027e-17	0.568363	0.98	0.99	-1	Psych-AD
microglia-PVM	TMEM52B	-4.99793	9.02309e-19	5.17864e-17	1.03749	0.959	0.876	-1	Psych-AD
microglia-PVM	NCKAP5-AS1	-4.57306	9.13677e-19	5.21855e-17	1.05115	0.969	0.845	-1	Psych-AD
microglia-PVM	ENSG00000249042	-3.27238	1.18519e-18	6.73676e-17	0.748711	0.99	1	-1	Psych-AD
microglia-PVM	BRCA1	-2.76834	1.22049e-18	6.90423e-17	0.690265	1	0.948	-1	Psych-AD
microglia-PVM	CYSTM1	-2.55794	1.23986e-18	6.98039e-17	0.678853	1	0.979	-1	Psych-AD
microglia-PVM	ENSG00000254604	-2.78066	1.39617e-18	7.82316e-17	0.664363	1	1	-1	Psych-AD
microglia-PVM	MKNK1-AS1	-3.90741	1.59523e-18	8.85464e-17	0.909184	0.99	0.948	-1	Psych-AD
microglia-PVM	PARG	-1.60854	1.64865e-18	9.06607e-17	0.371062	0.99	0.99	-1	Psych-AD
microglia-PVM	CBR3	-4.07592	1.6583e-18	9.07688e-17	0.811578	0.98	0.887	-1	Psych-AD
microglia-PVM	ENSG00000286803	-3.31	1.68104e-18	9.15896e-17	0.784009	0.99	0.979	-1	Psych-AD
microglia-PVM	SLC35G2	-3.98893	1.79157e-18	9.67203e-17	1.01484	0.98	0.979	-1	Psych-AD
microglia-PVM	ENSG00000286245	-4.54538	2.27086e-18	1.20939e-16	0.96588	0.959	0.804	-1	Psych-AD
microglia-PVM	KCNQ1OT1	-3.61762	2.43974e-18	1.2935e-16	0.858116	0.99	0.99	-1	Psych-AD
microglia-PVM	LINC02742	-5.21893	2.91422e-18	1.52455e-16	1.22839	1	0.969	-1	Psych-AD
microglia-PVM	ENSG00000265907	-3.85034	2.96512e-18	1.54435e-16	0.924876	0.99	0.928	-1	Psych-AD
microglia-PVM	SMIM15-AS1	-3.55339	3.43503e-18	1.76576e-16	0.752831	0.99	0.969	-1	Psych-AD
microglia-PVM	FAM185BP	-2.76336	4.64487e-18	2.36708e-16	0.589616	0.99	0.979	-1	Psych-AD
microglia-PVM	ENSG00000231918	-3.38999	4.72438e-18	2.39727e-16	0.784942	0.99	0.959	-1	Psych-AD
microglia-PVM	ENSG00000259589	-3.58041	5.65264e-18	2.83155e-16	0.831585	0.99	0.959	-1	Psych-AD
microglia-PVM	BEAN1	-3.75569	5.67603e-18	2.83155e-16	0.980212	1	0.907	-1	Psych-AD
microglia-PVM	PIGL	-2.8057	5.75297e-18	2.85787e-16	0.701767	0.99	0.99	-1	Psych-AD
microglia-PVM	ENSG00000240401	-3.12245	6.01633e-18	2.9762e-16	0.758277	1	0.99	-1	Psych-AD
microglia-PVM	OVOL2	-3.75203	6.18926e-18	3.04898e-16	0.933345	1	0.948	-1	Psych-AD
microglia-PVM	CALD1	-2.99682	6.79533e-18	3.31988e-16	0.762302	1	0.969	-1	Psych-AD
microglia-PVM	DDHD2	-1.77937	7.14548e-18	3.46279e-16	0.401295	0.99	0.979	-1	Psych-AD
microglia-PVM	GARS1	-2.04731	7.14641e-18	3.46279e-16	0.443875	0.99	1	-1	Psych-AD
microglia-PVM	SLC26A5	-3.59414	7.96452e-18	3.79696e-16	0.776502	0.98	0.897	-1	Psych-AD
microglia-PVM	ENSG00000223646	-3.48917	8.34125e-18	3.94474e-16	0.883711	1	0.99	-1	Psych-AD
microglia-PVM	ENSG00000229312	-3.89257	8.91709e-18	4.1836e-16	0.916993	0.99	0.897	-1	Psych-AD
microglia-PVM	MROCKI	-3.68791	8.96995e-18	4.19177e-16	0.96742	1	1	-1	Psych-AD
microglia-PVM	ENSG00000285651	-4.24741	9.40412e-18	4.37736e-16	0.927645	0.98	0.907	-1	Psych-AD
microglia-PVM	LINC01845	-8.57015	9.70934e-18	4.47525e-16	1.81729	0.878	0.629	-1	Psych-AD
microglia-PVM	ADGRG2	-3.74155	1.07397e-17	4.90251e-16	0.895141	0.98	0.897	-1	Psych-AD
microglia-PVM	ENSG00000270071	-4.39812	1.08892e-17	4.95167e-16	1.00963	0.99	0.897	-1	Psych-AD
microglia-PVM	IER2	-3.66431	1.14452e-17	5.16477e-16	0.773903	0.99	0.969	-1	Psych-AD
microglia-PVM	HS3ST1	-4.01842	1.23078e-17	5.51196e-16	0.941143	0.99	0.979	-1	Psych-AD
microglia-PVM	ENSG00000183308	-2.42549	1.2618e-17	5.62951e-16	0.570681	1	0.969	-1	Psych-AD
microglia-PVM	ASMTL	-2.15695	1.5055e-17	6.64159e-16	0.585984	1	0.969	-1	Psych-AD
microglia-PVM	ARHGEF38	-4.31762	1.52393e-17	6.69794e-16	0.997042	0.959	0.773	-1	Psych-AD
microglia-PVM	NDUFB9	-3.21438	1.54898e-17	6.78283e-16	0.757329	1	0.979	-1	Psych-AD
microglia-PVM	ENSG00000251034	-2.09395	1.60458e-17	6.97462e-16	0.438615	0.98	1	-1	Psych-AD
microglia-PVM	CEMIP	-4.03236	1.97043e-17	8.41025e-16	0.998655	0.99	0.959	-1	Psych-AD
microglia-PVM	EMC3	-1.70955	1.99872e-17	8.50031e-16	0.44131	0.98	0.969	-1	Psych-AD
microglia-PVM	ENSG00000230084	-2.43833	2.19397e-17	9.29725e-16	0.519811	0.99	1	-1	Psych-AD
microglia-PVM	ENSG00000286646	-4.15126	2.26091e-17	9.51273e-16	0.908981	0.98	0.856	-1	Psych-AD
microglia-PVM	SUCNR1	-6.63363	2.51161e-17	1.05301e-15	1.63488	0.878	0.639	-1	Psych-AD
microglia-PVM	ENSG00000285803	-3.61417	2.58631e-17	1.08049e-15	0.834506	0.98	0.948	-1	Psych-AD
microglia-PVM	ENSG00000257342	-3.35564	2.97697e-17	1.23932e-15	0.813938	0.99	0.938	-1	Psych-AD
microglia-PVM	TRPM3	-3.80504	3.15645e-17	1.30485e-15	1.04878	0.98	0.969	-1	Psych-AD
microglia-PVM	STARD4-AS1	-3.91784	3.26288e-17	1.33948e-15	0.934002	0.959	0.907	-1	Psych-AD
microglia-PVM	PDXDC1	-1.59028	3.46784e-17	1.41757e-15	0.362918	1	1	-1	Psych-AD
microglia-PVM	ENSG00000262211	-4.77891	3.50388e-17	1.42359e-15	1.17814	0.99	0.948	-1	Psych-AD
microglia-PVM	ENSG00000246851	-3.42724	3.82377e-17	1.54295e-15	0.78925	0.99	0.918	-1	Psych-AD
microglia-PVM	ENSG00000240553	-2.76318	4.00471e-17	1.60501e-15	0.611176	0.99	0.979	-1	Psych-AD
microglia-PVM	CCL3	-14.8265	4.16493e-17	1.65798e-15	3.229	0.765	0.474	-1	Psych-AD
microglia-PVM	ZBTB20-AS5	-3.96951	4.47889e-17	1.76644e-15	0.921711	0.98	0.938	-1	Psych-AD
microglia-PVM	ENSG00000286480	-3.84365	4.48222e-17	1.76644e-15	0.884395	0.959	0.897	-1	Psych-AD
microglia-PVM	ZNF789	-1.67313	5.06022e-17	1.98103e-15	0.340434	0.99	0.99	-1	Psych-AD
microglia-PVM	SGCE	-2.88404	5.63513e-17	2.1844e-15	0.721291	0.99	1	-1	Psych-AD
microglia-PVM	CENPV	-2.99979	6.19339e-17	2.36972e-15	0.65056	0.959	0.907	-1	Psych-AD
microglia-PVM	LRRC39	-3.35876	6.38866e-17	2.42872e-15	0.84932	0.99	0.907	-1	Psych-AD
microglia-PVM	ENSG00000234428	-3.92846	6.78063e-17	2.56947e-15	0.949216	0.99	0.979	-1	Psych-AD
microglia-PVM	PER3	-3.70897	7.17694e-17	2.70232e-15	0.945649	0.99	0.969	-1	Psych-AD
microglia-PVM	ENSG00000287855	-3.18294	7.70681e-17	2.88347e-15	0.791672	0.99	0.897	-1	Psych-AD
microglia-PVM	OLR1	-4.41877	8.15198e-17	3.03084e-15	1.03017	1	1	-1	Psych-AD
microglia-PVM	ENSG00000223725	-5.18096	8.48123e-17	3.14337e-15	1.41156	0.99	0.907	-1	Psych-AD
microglia-PVM	ENSG00000287555	-3.36926	9.424e-17	3.48187e-15	0.816883	1	0.979	-1	Psych-AD
microglia-PVM	HCG25	-3.05671	1.02056e-16	3.75892e-15	0.616095	0.969	0.938	-1	Psych-AD
microglia-PVM	KHDC1	-3.42631	1.04338e-16	3.83102e-15	0.792584	0.969	0.887	-1	Psych-AD
microglia-PVM	NPC1	-1.39468	1.10616e-16	4.03647e-15	0.294045	1	1	-1	Psych-AD
microglia-PVM	CCDC200	-2.26626	1.11416e-16	4.05313e-15	0.547375	1	1	-1	Psych-AD
microglia-PVM	ENSG00000254420	-3.24661	1.13243e-16	4.10698e-15	0.749699	0.99	1	-1	Psych-AD
microglia-PVM	ADAMTSL4	-3.17164	1.15134e-16	4.16277e-15	0.697969	0.969	0.897	-1	Psych-AD
microglia-PVM	ENSG00000227033	-3.92806	1.18117e-16	4.25763e-15	0.913126	0.969	0.907	-1	Psych-AD
microglia-PVM	A2MP1	-4.41902	1.21404e-16	4.36054e-15	0.896945	0.959	0.856	-1	Psych-AD
microglia-PVM	ENSG00000258891	-3.00458	1.24249e-16	4.42469e-15	0.691337	0.98	0.979	-1	Psych-AD
microglia-PVM	ENSG00000229751	-3.45003	1.29749e-16	4.59505e-15	0.825488	1	0.979	-1	Psych-AD
microglia-PVM	STX19	-4.19871	1.2981e-16	4.59505e-15	0.907684	0.969	0.887	-1	Psych-AD
microglia-PVM	DNHD1	-2.04915	1.30956e-16	4.62177e-15	0.547977	0.99	0.99	-1	Psych-AD
microglia-PVM	ENSG00000237074	-4.43199	1.3924e-16	4.89949e-15	1.0535	0.98	0.866	-1	Psych-AD
microglia-PVM	ENSG00000227230	-4.14616	1.50229e-16	5.25954e-15	0.874252	0.98	0.856	-1	Psych-AD
microglia-PVM	CH25H	-8.02517	1.63294e-16	5.66165e-15	1.91432	0.918	0.876	-1	Psych-AD
microglia-PVM	STAT1	-2.56466	1.65929e-16	5.73619e-15	0.627407	1	1	-1	Psych-AD
microglia-PVM	ENSG00000260349	-4.07445	1.78072e-16	6.1202e-15	0.887556	0.98	0.845	-1	Psych-AD
microglia-PVM	LINC02712	-5.81294	1.83133e-16	6.2759e-15	1.4971	1	0.969	-1	Psych-AD
microglia-PVM	GNG12-AS1	-4.49195	1.85848e-16	6.35053e-15	1.10463	0.99	0.959	-1	Psych-AD
microglia-PVM	SLC8A1-AS1	-3.30193	1.87574e-16	6.39102e-15	0.796547	1	1	-1	Psych-AD
microglia-PVM	ENSG00000232342	-4.16036	1.88705e-16	6.41108e-15	1.04376	0.99	0.897	-1	Psych-AD
microglia-PVM	DOCK4-AS1	-3.90549	1.94893e-16	6.58348e-15	0.931883	0.99	0.959	-1	Psych-AD
microglia-PVM	SPDYE21	-3.62729	1.99176e-16	6.70899e-15	0.90806	0.99	0.866	-1	Psych-AD
microglia-PVM	ENSG00000267360	-3.54969	2.2482e-16	7.55127e-15	0.910491	0.969	0.887	-1	Psych-AD
microglia-PVM	RPA3	-3.45053	2.44982e-16	8.15894e-15	0.794033	0.99	0.979	-1	Psych-AD
microglia-PVM	ENSG00000260908	-3.73267	2.52648e-16	8.39061e-15	0.887277	0.969	0.866	-1	Psych-AD
microglia-PVM	ENSG00000258378	-3.07045	2.7691e-16	9.04849e-15	0.803768	0.99	0.928	-1	Psych-AD
microglia-PVM	SCN1A-AS1	-4.55427	2.79561e-16	9.10537e-15	1.07022	0.98	0.959	-1	Psych-AD
microglia-PVM	ENSG00000286512	-3.80901	3.02761e-16	9.83391e-15	0.776182	0.969	0.918	-1	Psych-AD
microglia-PVM	DPY19L2P3	-2.83822	3.12766e-16	1.01311e-14	0.738709	0.99	0.979	-1	Psych-AD
microglia-PVM	PRKX-AS1	-4.11188	3.2073e-16	1.03606e-14	0.882912	0.969	0.845	-1	Psych-AD
microglia-PVM	XPC-AS1	-3.75601	3.45676e-16	1.10757e-14	0.720986	0.98	0.928	-1	Psych-AD
microglia-PVM	ENSG00000235945	-3.85101	3.83502e-16	1.21886e-14	0.885448	0.969	0.887	-1	Psych-AD
microglia-PVM	C12orf76	-1.97403	3.85833e-16	1.21971e-14	0.531815	1	0.969	-1	Psych-AD
microglia-PVM	BCL2L14	-3.23592	4.10496e-16	1.28735e-14	0.785989	0.99	0.948	-1	Psych-AD
microglia-PVM	ATP1A1-AS1	-2.63751	4.19416e-16	1.31184e-14	0.599188	1	0.99	-1	Psych-AD
microglia-PVM	ENSG00000235939	-4.13318	4.6492e-16	1.43894e-14	0.972008	0.98	0.887	-1	Psych-AD
microglia-PVM	ENSG00000285982	-4.18678	5.23191e-16	1.61506e-14	0.817496	0.959	0.845	-1	Psych-AD
microglia-PVM	WDR5B-DT	-2.45915	5.27746e-16	1.62488e-14	0.560643	0.99	0.969	-1	Psych-AD
microglia-PVM	FAM72A	-3.0751	5.43682e-16	1.6696e-14	0.741688	0.98	0.866	-1	Psych-AD
microglia-PVM	ENSG00000254092	-5.14579	5.57124e-16	1.69835e-14	1.38412	0.969	0.856	-1	Psych-AD
microglia-PVM	ARGLU1	-1.17025	5.57353e-16	1.69835e-14	0.298443	1	1	-1	Psych-AD
microglia-PVM	PDE5A	-3.15425	6.28605e-16	1.90564e-14	0.782534	1	0.979	-1	Psych-AD
microglia-PVM	ENSG00000286316	-4.60709	6.31774e-16	1.91035e-14	1.17326	0.969	0.856	-1	Psych-AD
microglia-PVM	C1QTNF7-AS1	-2.04058	6.77101e-16	2.0326e-14	0.45292	1	1	-1	Psych-AD
microglia-PVM	MKRN2OS	-3.40021	6.80023e-16	2.0326e-14	0.797924	0.98	0.887	-1	Psych-AD
microglia-PVM	ALG13-AS1	-4.15019	6.808e-16	2.0326e-14	0.926239	0.99	0.969	-1	Psych-AD
microglia-PVM	DEUP1	-4.05527	6.98888e-16	2.08135e-14	0.940002	0.98	0.918	-1	Psych-AD
microglia-PVM	ENSG00000235298	-3.41628	7.18199e-16	2.12814e-14	0.802864	0.99	0.969	-1	Psych-AD
microglia-PVM	SLC25A12	-1.27458	7.80801e-16	2.29637e-14	0.355911	1	1	-1	Psych-AD
microglia-PVM	PLEKHG5	-3.6416	8.11709e-16	2.36375e-14	0.866068	0.98	0.948	-1	Psych-AD
microglia-PVM	ENSG00000259442	-3.78529	8.43823e-16	2.45123e-14	0.782156	0.959	0.897	-1	Psych-AD
microglia-PVM	LINC01277	-3.25257	8.72422e-16	2.52192e-14	0.808873	0.99	0.959	-1	Psych-AD
microglia-PVM	MZF1-AS1	-2.6794	9.19316e-16	2.65099e-14	0.623433	1	0.979	-1	Psych-AD
microglia-PVM	AP4S1	-1.5634	9.54644e-16	2.74617e-14	0.334615	0.98	0.99	-1	Psych-AD
microglia-PVM	ITGB5-AS1	-3.81445	9.60433e-16	2.75612e-14	0.85769	0.98	0.887	-1	Psych-AD
microglia-PVM	ENSG00000285801	-4.62107	1.05698e-15	3.01853e-14	1.05466	0.98	0.907	-1	Psych-AD
microglia-PVM	ENSG00000233848	-3.62792	1.19273e-15	3.37359e-14	0.764281	0.99	0.928	-1	Psych-AD
microglia-PVM	FAM135B	-5.03276	1.20647e-15	3.40432e-14	1.2661	0.99	0.928	-1	Psych-AD
microglia-PVM	ENSG00000285530	-3.48211	1.29276e-15	3.62187e-14	0.842048	0.969	0.866	-1	Psych-AD
microglia-PVM	MMP21	-4.07975	1.38923e-15	3.88294e-14	0.965395	0.99	0.845	-1	Psych-AD
microglia-PVM	RASL10A	-4.26688	1.41013e-15	3.92283e-14	1.05205	0.939	0.876	-1	Psych-AD
microglia-PVM	SRSF5	-1.28416	1.53641e-15	4.25408e-14	0.344246	1	1	-1	Psych-AD
microglia-PVM	LINC01572	-2.94198	1.59706e-15	4.39117e-14	0.713136	1	0.979	-1	Psych-AD
microglia-PVM	ENSG00000259564	-3.08516	1.79836e-15	4.92176e-14	0.727393	0.99	0.979	-1	Psych-AD
microglia-PVM	DIO2-AS1	-4.95771	1.86069e-15	5.06887e-14	0.999842	0.949	0.814	-1	Psych-AD
microglia-PVM	ZNF451-AS1	-3.42115	1.88008e-15	5.09642e-14	0.765021	0.99	0.979	-1	Psych-AD
microglia-PVM	ENSG00000258449	-4.25129	1.88373e-15	5.09642e-14	1.00843	0.98	0.918	-1	Psych-AD
microglia-PVM	ENSG00000255929	-3.42189	1.93025e-15	5.21034e-14	0.885736	1	0.948	-1	Psych-AD
microglia-PVM	ENSG00000285675	-3.87479	1.97117e-15	5.30555e-14	1.08471	1	0.845	-1	Psych-AD
microglia-PVM	ENSG00000285979	-3.73146	1.98912e-15	5.33273e-14	0.877582	0.98	0.887	-1	Psych-AD
microglia-PVM	ENSG00000287965	-3.63818	2.18143e-15	5.8088e-14	0.774999	0.99	0.928	-1	Psych-AD
microglia-PVM	ENSG00000225112	-4.35065	2.40918e-15	6.3722e-14	0.920516	0.959	0.845	-1	Psych-AD
microglia-PVM	SLC24A1	-2.86174	2.4226e-15	6.39341e-14	0.717434	0.99	0.928	-1	Psych-AD
microglia-PVM	ENO4	-3.69347	2.45208e-15	6.45679e-14	0.912382	1	0.979	-1	Psych-AD
microglia-PVM	ENSG00000231794	-3.89537	2.5648e-15	6.73858e-14	0.842556	0.99	0.948	-1	Psych-AD
microglia-PVM	CIRBP	-1.98744	2.64193e-15	6.89527e-14	0.463811	0.99	1	-1	Psych-AD
microglia-PVM	ID2	-3.90865	2.72946e-15	7.10803e-14	0.901493	1	0.99	-1	Psych-AD
microglia-PVM	TNC	-4.56004	2.82912e-15	7.35137e-14	0.975927	0.959	0.845	-1	Psych-AD
microglia-PVM	FEZ1	-2.04599	3.14929e-15	8.12969e-14	0.551088	1	0.969	-1	Psych-AD
microglia-PVM	BTD	-2.39913	3.19146e-15	8.2206e-14	0.585734	0.99	0.969	-1	Psych-AD
microglia-PVM	ENSG00000236540	-2.84198	3.23293e-15	8.30933e-14	0.674276	0.99	0.938	-1	Psych-AD
microglia-PVM	ENSG00000233367	-3.35929	3.48358e-15	8.91481e-14	0.822973	0.98	0.928	-1	Psych-AD
microglia-PVM	RDX	-1.69215	3.67845e-15	9.35276e-14	0.413468	1	1	-1	Psych-AD
microglia-PVM	KDM4A-AS1	-3.14257	3.9118e-15	9.92472e-14	0.787006	0.99	0.918	-1	Psych-AD
microglia-PVM	IL3RA	-2.39463	3.92605e-15	9.93954e-14	0.607623	0.99	0.99	-1	Psych-AD
microglia-PVM	FBXL2	-2.73224	4.02338e-15	1.01642e-13	0.760508	1	0.948	-1	Psych-AD
microglia-PVM	BDH1	-2.3462	4.16106e-15	1.04673e-13	0.610168	0.99	0.969	-1	Psych-AD
microglia-PVM	IQCH	-3.14363	4.46029e-15	1.11488e-13	0.771167	0.99	0.938	-1	Psych-AD
microglia-PVM	ENSG00000259370	-4.31313	4.5742e-15	1.14094e-13	0.875515	0.959	0.897	-1	Psych-AD
microglia-PVM	SPG7	-1.42799	4.78561e-15	1.18617e-13	0.381878	1	1	-1	Psych-AD
microglia-PVM	ANK2-AS1	-4.17114	5.17774e-15	1.27534e-13	0.997089	0.98	0.979	-1	Psych-AD
microglia-PVM	ENSG00000236453	-2.41062	5.60818e-15	1.37563e-13	0.582492	1	1	-1	Psych-AD
microglia-PVM	ENSG00000228192	-3.89088	5.88881e-15	1.43553e-13	0.816964	0.959	0.887	-1	Psych-AD
microglia-PVM	NRG4	-3.3573	6.06266e-15	1.47487e-13	0.744657	0.99	0.897	-1	Psych-AD
microglia-PVM	ENSG00000255503	-3.37633	6.3422e-15	1.53655e-13	0.792535	0.99	0.907	-1	Psych-AD
microglia-PVM	H2AC20	-5.04523	6.81304e-15	1.64725e-13	1.18037	0.959	0.784	-1	Psych-AD
microglia-PVM	DENND6A-AS1	-2.87263	7.50336e-15	1.79579e-13	0.711337	1	0.959	-1	Psych-AD
microglia-PVM	SLC9B1	-2.60208	7.79612e-15	1.86209e-13	0.68311	0.99	0.959	-1	Psych-AD
microglia-PVM	MTCH1	-1.77842	7.8923e-15	1.88126e-13	0.49652	0.99	0.99	-1	Psych-AD
microglia-PVM	ENSG00000254787	-4.15752	7.97223e-15	1.89349e-13	1.10605	0.99	0.897	-1	Psych-AD
microglia-PVM	ENSG00000287367	-6.31803	8.15568e-15	1.92849e-13	1.52925	0.888	0.804	-1	Psych-AD
microglia-PVM	ASPHD1	-2.3211	8.17982e-15	1.93034e-13	0.594559	0.99	0.948	-1	Psych-AD
microglia-PVM	ENSG00000253667	-3.74845	8.48403e-15	1.99814e-13	0.876322	0.98	0.866	-1	Psych-AD
microglia-PVM	ENSG00000286145	-2.85791	8.58767e-15	2.01452e-13	0.694781	1	0.969	-1	Psych-AD
microglia-PVM	ENSG00000286778	-5.92162	8.83188e-15	2.06771e-13	1.38872	0.939	0.742	-1	Psych-AD
microglia-PVM	ENSG00000258380	-3.36774	9.51482e-15	2.21881e-13	0.801357	0.98	0.938	-1	Psych-AD
microglia-PVM	RAP2C-AS1	-2.99433	9.58306e-15	2.23032e-13	0.801566	1	0.959	-1	Psych-AD
microglia-PVM	ENSG00000287180	-3.42277	9.89184e-15	2.29767e-13	0.746156	0.98	0.938	-1	Psych-AD
microglia-PVM	ECM2	-3.90564	1.03258e-14	2.38909e-13	0.992336	0.98	0.897	-1	Psych-AD
microglia-PVM	TATDN2P2	-3.14091	1.08092e-14	2.49603e-13	0.746527	0.98	0.907	-1	Psych-AD
microglia-PVM	ENSG00000286599	-3.89636	1.09401e-14	2.52134e-13	0.754718	0.949	0.835	-1	Psych-AD
microglia-PVM	ENSG00000287691	-3.76926	1.15494e-14	2.6463e-13	0.822477	0.969	0.928	-1	Psych-AD
microglia-PVM	RN7SL629P	-3.78115	1.21512e-14	2.75747e-13	0.929673	0.99	0.825	-1	Psych-AD
microglia-PVM	ENSG00000272368	-1.8182	1.29034e-14	2.92255e-13	0.423261	1	1	-1	Psych-AD
microglia-PVM	UBOX5-AS1	-2.64699	1.30828e-14	2.9575e-13	0.686259	0.99	0.948	-1	Psych-AD
microglia-PVM	PARP2	-2.63819	1.44804e-14	3.2672e-13	0.597881	0.98	0.938	-1	Psych-AD
microglia-PVM	CCDC146	-1.65703	1.49891e-14	3.37556e-13	0.38471	0.99	1	-1	Psych-AD
microglia-PVM	ENSG00000251307	-3.50075	1.65121e-14	3.70441e-13	0.730615	0.99	0.928	-1	Psych-AD
microglia-PVM	DTD1-AS1	-3.95776	1.66464e-14	3.72746e-13	0.763519	0.959	0.866	-1	Psych-AD
microglia-PVM	STRADB	-2.40331	1.67355e-14	3.74035e-13	0.554001	0.99	0.979	-1	Psych-AD
microglia-PVM	RNF111	-1.03145	1.68624e-14	3.76158e-13	0.221132	1	1	-1	Psych-AD
microglia-PVM	ENSG00000257337	-2.70418	1.70144e-14	3.78835e-13	0.570877	0.99	0.979	-1	Psych-AD
microglia-PVM	ENSG00000229839	-2.92972	1.7375e-14	3.85635e-13	0.693857	0.98	0.938	-1	Psych-AD
microglia-PVM	ENSG00000287503	-3.44212	1.73851e-14	3.85635e-13	0.827491	0.99	0.959	-1	Psych-AD
microglia-PVM	ENSG00000288630	-1.71601	1.84241e-14	4.07917e-13	0.387854	1	0.99	-1	Psych-AD
microglia-PVM	ENSG00000227155	-3.43143	1.94054e-14	4.27244e-13	0.797849	1	0.938	-1	Psych-AD
microglia-PVM	C1QTNF7	-5.21869	2.0069e-14	4.40216e-13	1.16037	0.959	0.835	-1	Psych-AD
microglia-PVM	ENSG00000255159	-3.55785	2.03229e-14	4.44959e-13	0.835618	0.98	0.876	-1	Psych-AD
microglia-PVM	ENSG00000232729	-2.87194	2.16202e-14	4.71615e-13	0.702364	1	0.959	-1	Psych-AD
microglia-PVM	ENSG00000264545	-3.71968	2.20396e-14	4.78118e-13	0.782835	0.99	0.907	-1	Psych-AD
microglia-PVM	PTS	-2.48164	2.3328e-14	5.05141e-13	0.757057	0.99	0.948	-1	Psych-AD
microglia-PVM	ENSG00000275582	-3.94105	2.36143e-14	5.09474e-13	0.842551	0.949	0.825	-1	Psych-AD
microglia-PVM	OMG	-2.69877	2.55367e-14	5.48947e-13	0.601159	0.99	0.99	-1	Psych-AD
microglia-PVM	ENSG00000260664	-3.26973	2.55977e-14	5.49258e-13	0.696314	0.98	0.938	-1	Psych-AD
microglia-PVM	TTC21B-AS1	-4.2234	2.67508e-14	5.70893e-13	0.975419	0.98	0.897	-1	Psych-AD
microglia-PVM	ZRANB3	-1.42403	2.79589e-14	5.9453e-13	0.357965	1	1	-1	Psych-AD
microglia-PVM	MYO16	-3.33129	2.88626e-14	6.12644e-13	0.798327	0.969	0.948	-1	Psych-AD
microglia-PVM	ENSG00000287351	-3.06683	2.93055e-14	6.2093e-13	0.763724	0.99	0.928	-1	Psych-AD
microglia-PVM	ENSG00000286924	-2.87469	3.0435e-14	6.43687e-13	0.738559	0.99	0.928	-1	Psych-AD
microglia-PVM	ENSG00000232259	-3.68299	3.04884e-14	6.43687e-13	0.816178	0.98	0.938	-1	Psych-AD
microglia-PVM	ENSG00000230010	-3.52502	3.06275e-14	6.45471e-13	0.818329	0.98	0.938	-1	Psych-AD
microglia-PVM	BBOF1	-2.64836	3.14187e-14	6.60967e-13	0.60994	0.99	0.928	-1	Psych-AD
microglia-PVM	TRPC5	-2.83984	3.24123e-14	6.80657e-13	0.76797	0.99	0.897	-1	Psych-AD
microglia-PVM	ASPN	-3.92198	3.27414e-14	6.85136e-13	0.893965	0.99	0.887	-1	Psych-AD
microglia-PVM	NCBP3	-1.53009	3.30271e-14	6.89893e-13	0.416837	0.99	0.969	-1	Psych-AD
microglia-PVM	ENSG00000287256	-4.09834	3.51146e-14	7.32204e-13	0.86756	0.99	0.938	-1	Psych-AD
microglia-PVM	HNRNPA1P48	-5.27199	4.1311e-14	8.56877e-13	1.14131	0.929	0.804	-1	Psych-AD
microglia-PVM	ENSG00000286755	-3.98927	4.14627e-14	8.58517e-13	0.940571	0.98	0.845	-1	Psych-AD
microglia-PVM	ENSG00000241169	-3.3327	4.40251e-14	9.08391e-13	0.78738	0.949	0.845	-1	Psych-AD
microglia-PVM	ST7-AS2	-3.15095	4.42677e-14	9.11806e-13	0.712024	0.99	0.948	-1	Psych-AD
microglia-PVM	C12orf40	-3.13961	4.77981e-14	9.81105e-13	0.771685	0.99	0.99	-1	Psych-AD
microglia-PVM	LINC02306	-3.58494	4.79465e-14	9.82446e-13	1.00647	0.99	0.928	-1	Psych-AD
microglia-PVM	RBM4B	-2.10891	4.88327e-14	9.98874e-13	0.452025	0.99	1	-1	Psych-AD
microglia-PVM	ENSG00000259755	-2.2332	4.90056e-14	1.00068e-12	0.528914	0.99	1	-1	Psych-AD
microglia-PVM	ENSG00000236065	-3.05332	5.00504e-14	1.01899e-12	0.695789	0.99	0.969	-1	Psych-AD
microglia-PVM	ENOSF1	-2.99749	5.00746e-14	1.01899e-12	0.792634	0.99	0.959	-1	Psych-AD
microglia-PVM	ENSG00000233178	-3.98636	5.14768e-14	1.04572e-12	0.896648	0.99	0.918	-1	Psych-AD
microglia-PVM	RBM25	-0.957284	5.18432e-14	1.05136e-12	0.253374	1	1	-1	Psych-AD
microglia-PVM	ENSG00000241073	-3.53634	5.3107e-14	1.07514e-12	0.814461	0.969	0.907	-1	Psych-AD
microglia-PVM	ENSG00000225963	-2.2793	5.40656e-14	1.09081e-12	0.616432	1	0.99	-1	Psych-AD
microglia-PVM	NUF2	-3.54377	5.87187e-14	1.17269e-12	0.910864	0.99	0.887	-1	Psych-AD
microglia-PVM	POLR1G	-3.29418	6.57806e-14	1.29865e-12	0.723039	0.969	0.938	-1	Psych-AD
microglia-PVM	HEATR4	-2.74172	6.57947e-14	1.29865e-12	0.624504	0.98	0.938	-1	Psych-AD
microglia-PVM	ENSG00000229294	-4.82951	6.64915e-14	1.31022e-12	1.18287	0.98	0.897	-1	Psych-AD
microglia-PVM	ACSM3	-3.49469	6.9845e-14	1.37172e-12	0.771875	0.98	0.907	-1	Psych-AD
microglia-PVM	ANKRD18DP	-3.92228	7.03878e-14	1.37781e-12	0.97684	0.99	0.969	-1	Psych-AD
microglia-PVM	ENSG00000261369	-4.09128	7.08396e-14	1.38436e-12	0.925501	0.98	0.897	-1	Psych-AD
microglia-PVM	RILPL1	-2.02749	7.39e-14	1.43941e-12	0.558025	1	0.959	-1	Psych-AD
microglia-PVM	ENSG00000271554	-2.99206	7.45387e-14	1.44711e-12	0.694518	0.99	0.938	-1	Psych-AD
microglia-PVM	DAB2	-4.24356	7.45404e-14	1.44711e-12	0.899125	0.908	0.804	-1	Psych-AD
microglia-PVM	LAMB1	-2.99971	7.81016e-14	1.51128e-12	0.585193	0.969	0.918	-1	Psych-AD
microglia-PVM	ENSG00000258234	-4.31635	7.83362e-14	1.51335e-12	1.07144	0.98	0.948	-1	Psych-AD
microglia-PVM	ENSG00000263708	-2.85838	8.57127e-14	1.65315e-12	0.714463	0.99	0.907	-1	Psych-AD
microglia-PVM	NCOA7-AS1	-3.77974	9.04607e-14	1.73623e-12	0.764193	0.969	0.887	-1	Psych-AD
microglia-PVM	FRG1HP	-2.2831	9.06967e-14	1.73794e-12	0.561693	1	1	-1	Psych-AD
microglia-PVM	BIRC6-AS2	-2.69297	9.29578e-14	1.77838e-12	0.631811	0.99	0.969	-1	Psych-AD
microglia-PVM	RABGAP1L-AS1	-3.78437	1.02548e-13	1.94923e-12	0.939437	0.98	0.794	-1	Psych-AD
microglia-PVM	ENSG00000258561	-4.50225	1.04099e-13	1.97554e-12	1.23378	0.98	0.887	-1	Psych-AD
microglia-PVM	TCTN1	-2.69239	1.08546e-13	2.05664e-12	0.676743	0.99	0.948	-1	Psych-AD
microglia-PVM	MTCP1	-3.36438	1.19084e-13	2.24909e-12	0.808211	1	0.959	-1	Psych-AD
microglia-PVM	ENSG00000267136	-3.13295	1.20594e-13	2.27035e-12	0.741785	0.99	0.959	-1	Psych-AD
microglia-PVM	CDC37	-1.93408	1.26164e-13	2.37144e-12	0.424127	0.99	0.99	-1	Psych-AD
microglia-PVM	FNBP4	-1.0381	1.27264e-13	2.38832e-12	0.283413	1	1	-1	Psych-AD
microglia-PVM	LRRC37A16P	-2.82662	1.29895e-13	2.43383e-12	0.636025	0.99	0.969	-1	Psych-AD
microglia-PVM	ZNF337-AS1	-2.04297	1.31456e-13	2.45918e-12	0.464257	0.99	0.979	-1	Psych-AD
microglia-PVM	DEFB109F	-4.62093	1.32971e-13	2.4836e-12	1.17191	0.929	0.804	-1	Psych-AD
microglia-PVM	ENSG00000255476	-2.98366	1.35164e-13	2.52058e-12	0.690825	1	0.969	-1	Psych-AD
microglia-PVM	FOXN3-AS2	-4.41403	1.35897e-13	2.53026e-12	0.883194	0.969	0.784	-1	Psych-AD
microglia-PVM	BMERB1	-2.158	1.37748e-13	2.56068e-12	0.498567	0.98	0.959	-1	Psych-AD
microglia-PVM	ENSG00000261669	-2.89237	1.38879e-13	2.57362e-12	0.631007	0.969	0.948	-1	Psych-AD
microglia-PVM	FMO5	-2.78125	1.41313e-13	2.61462e-12	0.647936	0.99	0.948	-1	Psych-AD
microglia-PVM	VRK2	-1.50411	1.52196e-13	2.8072e-12	0.355335	1	1	-1	Psych-AD
microglia-PVM	DRG1	-1.49336	1.53841e-13	2.83312e-12	0.288029	0.99	1	-1	Psych-AD
microglia-PVM	SP140	-1.64733	1.5501e-13	2.8502e-12	0.429783	1	1	-1	Psych-AD
microglia-PVM	OMD	-3.71191	1.66123e-13	3.0356e-12	0.826055	0.98	0.938	-1	Psych-AD
microglia-PVM	ENSG00000262728	-2.55851	1.77829e-13	3.23457e-12	0.639219	1	0.99	-1	Psych-AD
microglia-PVM	ENSG00000228363	-3.48423	1.83057e-13	3.31945e-12	0.773498	0.98	0.938	-1	Psych-AD
microglia-PVM	ENSG00000268055	-3.3594	1.92303e-13	3.48177e-12	0.783904	0.99	0.897	-1	Psych-AD
microglia-PVM	SLC51A	-3.33497	1.94849e-13	3.52247e-12	0.67606	0.969	0.907	-1	Psych-AD
microglia-PVM	ENSG00000258752	-3.41747	2.03073e-13	3.65439e-12	0.825551	0.98	0.918	-1	Psych-AD
microglia-PVM	ENSG00000286478	-4.12842	2.07982e-13	3.73704e-12	0.895722	0.939	0.845	-1	Psych-AD
microglia-PVM	LINC02316	-3.85022	2.17884e-13	3.90309e-12	0.925053	0.959	0.907	-1	Psych-AD
microglia-PVM	TK2	-2.29678	2.29816e-13	4.11061e-12	0.502561	0.98	0.959	-1	Psych-AD
microglia-PVM	WDR11-AS1	-3.00769	2.4098e-13	4.29083e-12	0.733209	0.99	0.918	-1	Psych-AD
microglia-PVM	ENSG00000235880	-3.89951	2.50104e-13	4.43853e-12	0.95023	0.99	0.928	-1	Psych-AD
microglia-PVM	LINC01362	-3.20019	2.50402e-13	4.43853e-12	0.75564	0.99	0.979	-1	Psych-AD
microglia-PVM	INKA2	-2.91833	2.55592e-13	4.52375e-12	0.672424	1	0.969	-1	Psych-AD
microglia-PVM	ENSG00000228061	-3.22809	2.56144e-13	4.52673e-12	0.777067	1	0.979	-1	Psych-AD
microglia-PVM	ENSG00000286401	-4.14675	2.6223e-13	4.62048e-12	0.858567	0.959	0.825	-1	Psych-AD
microglia-PVM	CNGB3	-3.28742	2.71698e-13	4.77308e-12	0.747593	0.98	0.876	-1	Psych-AD
microglia-PVM	ENSG00000278766	-3.36274	2.74191e-13	4.80973e-12	0.78011	0.99	0.897	-1	Psych-AD
microglia-PVM	PIK3CB	-1.31982	2.8203e-13	4.93991e-12	0.306774	1	1	-1	Psych-AD
microglia-PVM	CX3CR1	-4.70142	2.83683e-13	4.96152e-12	1.25105	1	0.99	-1	Psych-AD
microglia-PVM	ARHGAP26-AS1	-3.78015	2.87855e-13	5.01962e-12	0.900245	1	0.948	-1	Psych-AD
microglia-PVM	TNFAIP2	-3.31535	2.89316e-13	5.03768e-12	0.85076	0.99	0.938	-1	Psych-AD
microglia-PVM	ENSG00000248374	-3.87481	3.06657e-13	5.32394e-12	0.88123	0.969	0.907	-1	Psych-AD
microglia-PVM	ENSG00000282278	-2.65478	3.15393e-13	5.46759e-12	0.652711	1	0.979	-1	Psych-AD
microglia-PVM	RASGRP1	-2.78406	3.37091e-13	5.82664e-12	0.808546	0.99	0.897	-1	Psych-AD
microglia-PVM	CD69	-5.13536	3.5558e-13	6.13727e-12	1.16755	0.99	0.979	-1	Psych-AD
microglia-PVM	FAM217A	-3.58583	3.59686e-13	6.19908e-12	0.752531	0.99	0.938	-1	Psych-AD
microglia-PVM	ZNF56	-1.80061	3.68087e-13	6.33463e-12	0.44317	1	1	-1	Psych-AD
microglia-PVM	ENSG00000267168	-3.9438	3.75143e-13	6.44668e-12	0.859278	0.99	0.918	-1	Psych-AD
microglia-PVM	ENSG00000285582	-4.26139	3.88091e-13	6.6595e-12	1.03493	0.98	0.918	-1	Psych-AD
microglia-PVM	PRSS51	-3.54144	3.89296e-13	6.66594e-12	0.930489	0.98	0.856	-1	Psych-AD
microglia-PVM	ENSG00000287269	-3.07333	4.08175e-13	6.97377e-12	0.722361	0.98	0.928	-1	Psych-AD
microglia-PVM	ENSG00000234185	-2.77548	4.1131e-13	7.0172e-12	0.620029	0.99	0.948	-1	Psych-AD
microglia-PVM	ENSG00000286997	-4.00646	4.64768e-13	7.87147e-12	0.917496	0.969	0.866	-1	Psych-AD
microglia-PVM	LINC00467	-3.64657	4.65378e-13	7.87147e-12	0.942603	0.98	0.856	-1	Psych-AD
microglia-PVM	PIGC	-2.24828	4.70536e-13	7.94736e-12	0.522112	0.99	0.969	-1	Psych-AD
microglia-PVM	ENSG00000235189	-2.30441	4.73789e-13	7.99088e-12	0.522581	0.99	0.959	-1	Psych-AD
microglia-PVM	TARBP1	-2.0703	4.75339e-13	8.0056e-12	0.618678	1	1	-1	Psych-AD
microglia-PVM	ARIH2	-1.80067	4.94243e-13	8.30034e-12	0.42096	1	1	-1	Psych-AD
microglia-PVM	ZNF546	-2.02282	5.15468e-13	8.62006e-12	0.465137	0.99	0.99	-1	Psych-AD
microglia-PVM	RIMS1	-4.31455	5.60731e-13	9.33736e-12	1.19888	1	0.969	-1	Psych-AD
microglia-PVM	ENSG00000257438	-4.07982	5.64886e-13	9.39332e-12	0.984663	0.959	0.784	-1	Psych-AD
microglia-PVM	PPP6R2	-1.30694	6.28401e-13	1.04056e-11	0.33526	1	1	-1	Psych-AD
microglia-PVM	TCHP	-1.933	6.3885e-13	1.05638e-11	0.455416	1	0.99	-1	Psych-AD
microglia-PVM	DDX19A-DT	-2.50767	6.63401e-13	1.09392e-11	0.548706	0.98	0.928	-1	Psych-AD
microglia-PVM	DIAPH2-AS1	-3.01419	6.92566e-13	1.13725e-11	0.72645	0.99	0.99	-1	Psych-AD
microglia-PVM	ENSG00000235419	-2.7104	7.16541e-13	1.17336e-11	0.562594	1	0.979	-1	Psych-AD
microglia-PVM	ENSG00000249236	-3.55859	7.30611e-13	1.19145e-11	0.820961	1	0.99	-1	Psych-AD
microglia-PVM	NRBP2	-2.48152	7.73159e-13	1.25049e-11	0.423267	0.949	0.897	-1	Psych-AD
microglia-PVM	ENSG00000232934	-3.22559	7.85223e-13	1.26826e-11	0.706697	0.98	0.959	-1	Psych-AD
microglia-PVM	ENSG00000287011	-3.82744	8.23478e-13	1.32643e-11	0.785405	0.959	0.887	-1	Psych-AD
microglia-PVM	DLG2-AS2	-4.33071	8.50215e-13	1.36392e-11	1.12795	0.99	0.907	-1	Psych-AD
microglia-PVM	IER3	-3.59379	8.57046e-13	1.37302e-11	0.707351	0.98	0.979	-1	Psych-AD
microglia-PVM	ENSG00000225751	-3.14028	8.95358e-13	1.42859e-11	0.654709	0.969	0.825	-1	Psych-AD
microglia-PVM	LMO7-AS1	-2.9855	9.15297e-13	1.45843e-11	0.672063	0.98	0.907	-1	Psych-AD
microglia-PVM	ENSG00000279159	-3.42439	9.31208e-13	1.47979e-11	0.847658	0.98	0.897	-1	Psych-AD
microglia-PVM	RMND5B	-1.68858	9.41876e-13	1.49273e-11	0.410436	0.99	0.969	-1	Psych-AD
microglia-PVM	ENSG00000266846	-3.0699	9.46234e-13	1.49763e-11	0.766177	0.99	0.959	-1	Psych-AD
microglia-PVM	IL7	-3.49264	9.48923e-13	1.49988e-11	0.800715	1	0.948	-1	Psych-AD
microglia-PVM	HMGN1	-1.42093	9.65705e-13	1.52031e-11	0.348382	1	0.979	-1	Psych-AD
microglia-PVM	PAPPA2	-2.64756	9.69584e-13	1.52439e-11	0.623452	0.99	0.948	-1	Psych-AD
microglia-PVM	VPS39-DT	-4.07699	9.97543e-13	1.56418e-11	0.869869	0.969	0.835	-1	Psych-AD
microglia-PVM	P2RY13	-3.55129	1.00695e-12	1.57685e-11	0.896723	1	0.979	-1	Psych-AD
microglia-PVM	GDPD4	-3.53071	1.01936e-12	1.59417e-11	0.698722	0.959	0.907	-1	Psych-AD
microglia-PVM	ENSG00000267053	-3.01954	1.03e-12	1.60656e-11	0.776039	0.969	0.866	-1	Psych-AD
microglia-PVM	CD99L2	-2.98822	1.06429e-12	1.65785e-11	0.696609	1	1	-1	Psych-AD
microglia-PVM	ENSG00000266397	-3.51399	1.0712e-12	1.6656e-11	0.825279	0.99	0.918	-1	Psych-AD
microglia-PVM	AFG3L2	-1.23517	1.07208e-12	1.6656e-11	0.303865	0.99	0.99	-1	Psych-AD
microglia-PVM	ENSG00000260570	-2.99082	1.11979e-12	1.73516e-11	0.654371	0.969	0.907	-1	Psych-AD
microglia-PVM	CLDN20	-3.28328	1.12614e-12	1.74271e-11	0.726841	0.959	0.876	-1	Psych-AD
microglia-PVM	UFL1-AS1	-2.83437	1.1337e-12	1.75212e-11	0.790516	0.99	0.918	-1	Psych-AD
microglia-PVM	TH2LCRR	-3.24129	1.14641e-12	1.76945e-11	0.724736	0.969	0.928	-1	Psych-AD
microglia-PVM	DISC1FP1	-2.51033	1.15338e-12	1.77789e-11	0.658897	0.99	0.959	-1	Psych-AD
microglia-PVM	SLC9A9-AS1	-3.68608	1.17042e-12	1.79947e-11	0.841907	0.98	0.887	-1	Psych-AD
microglia-PVM	DUOX1	-2.72088	1.23985e-12	1.90127e-11	0.618201	0.969	0.907	-1	Psych-AD
microglia-PVM	WSB1	-1.34098	1.25928e-12	1.92856e-11	0.338628	1	1	-1	Psych-AD
microglia-PVM	ENSG00000270871	-2.74945	1.27257e-12	1.94639e-11	0.593967	0.98	0.938	-1	Psych-AD
microglia-PVM	TP53TG5	-2.59231	1.30021e-12	1.9861e-11	0.624163	0.98	0.959	-1	Psych-AD
microglia-PVM	ENSG00000259336	-2.06439	1.3288e-12	2.02454e-11	0.528938	1	0.969	-1	Psych-AD
microglia-PVM	ENSG00000281021	-3.4549	1.365e-12	2.07434e-11	0.750948	0.959	0.876	-1	Psych-AD
microglia-PVM	P4HA3	-2.98714	1.36721e-12	2.07503e-11	0.727188	0.98	0.928	-1	Psych-AD
microglia-PVM	LINC01515	-2.57277	1.43527e-12	2.17555e-11	0.604906	1	1	-1	Psych-AD
microglia-PVM	ENSG00000228509	-3.48053	1.46875e-12	2.22344e-11	0.78291	0.99	0.907	-1	Psych-AD
microglia-PVM	INO80-AS1	-3.33312	1.52274e-12	2.29928e-11	0.797981	0.969	0.866	-1	Psych-AD
microglia-PVM	ENSG00000223786	-2.96822	1.53835e-12	2.31988e-11	0.599622	0.98	0.856	-1	Psych-AD
microglia-PVM	PCCA-AS1	-3.47042	1.54146e-12	2.32161e-11	0.778246	0.98	0.845	-1	Psych-AD
microglia-PVM	ERCC1	-2.17322	1.59557e-12	2.39701e-11	0.40756	0.99	0.99	-1	Psych-AD
microglia-PVM	ENSG00000267318	-2.97894	1.62102e-12	2.42906e-11	0.650547	0.969	0.928	-1	Psych-AD
microglia-PVM	ENSG00000234500	-2.21689	1.66227e-12	2.48773e-11	0.556625	0.99	0.979	-1	Psych-AD
microglia-PVM	ENSG00000244513	-3.12221	1.68532e-12	2.51903e-11	0.735963	1	0.959	-1	Psych-AD
microglia-PVM	HMGB1P51	-3.42489	1.71008e-12	2.55281e-11	0.607187	0.959	0.866	-1	Psych-AD
microglia-PVM	ENSG00000279541	-3.46164	1.71796e-12	2.56135e-11	0.847198	0.98	0.907	-1	Psych-AD
microglia-PVM	BCAR3	-1.74041	1.7827e-12	2.65452e-11	0.480794	1	1	-1	Psych-AD
microglia-PVM	GRIK1	-2.51413	1.81345e-12	2.69351e-11	0.597844	0.99	0.979	-1	Psych-AD
microglia-PVM	ENSG00000285921	-3.22269	1.8756e-12	2.78182e-11	0.802058	1	0.959	-1	Psych-AD
microglia-PVM	ENSG00000261191	-3.83708	1.88182e-12	2.78458e-11	0.69728	0.949	0.845	-1	Psych-AD
microglia-PVM	ZBTB20-AS1	-3.5788	1.9608e-12	2.89059e-11	0.694315	0.959	0.856	-1	Psych-AD
microglia-PVM	ENSG00000287348	-3.81898	2.04676e-12	3.00919e-11	0.891131	1	0.959	-1	Psych-AD
microglia-PVM	ENSG00000286808	-2.83493	2.04889e-12	3.00919e-11	0.622584	0.98	0.918	-1	Psych-AD
microglia-PVM	ENSG00000286458	-2.94851	2.28437e-12	3.33434e-11	0.810342	1	0.969	-1	Psych-AD
microglia-PVM	IGSF10	-3.47869	2.3041e-12	3.35898e-11	0.917331	0.98	0.918	-1	Psych-AD
microglia-PVM	ENSG00000269987	-3.9179	2.31356e-12	3.36862e-11	0.917028	0.99	0.866	-1	Psych-AD
microglia-PVM	OPA1-AS1	-3.4173	2.32114e-12	3.37551e-11	0.78449	0.969	0.918	-1	Psych-AD
microglia-PVM	LINC00861	-5.20555	2.34291e-12	3.40298e-11	1.25238	0.959	0.866	-1	Psych-AD
microglia-PVM	IFT81	-2.28671	2.42697e-12	3.51642e-11	0.686359	1	0.918	-1	Psych-AD
microglia-PVM	ENSG00000287720	-3.16869	2.6972e-12	3.87944e-11	0.708191	0.99	0.979	-1	Psych-AD
microglia-PVM	CARD14	-3.79989	2.70812e-12	3.89042e-11	0.762351	0.98	0.887	-1	Psych-AD
microglia-PVM	OGN	-3.8099	2.72478e-12	3.9096e-11	0.854229	0.98	0.897	-1	Psych-AD
microglia-PVM	MROH9	-2.94678	2.77289e-12	3.97381e-11	0.737621	0.99	0.918	-1	Psych-AD
microglia-PVM	LILRB4	-2.47578	2.88708e-12	4.13244e-11	0.616396	0.98	0.979	-1	Psych-AD
microglia-PVM	ENSG00000230612	-3.34664	2.90504e-12	4.15312e-11	0.760489	0.959	0.835	-1	Psych-AD
microglia-PVM	SLC7A6OS	-1.9527	2.91957e-12	4.16382e-11	0.489232	1	0.979	-1	Psych-AD
microglia-PVM	ENSG00000285329	-2.04934	2.96228e-12	4.2095e-11	0.461422	0.99	0.959	-1	Psych-AD
microglia-PVM	ENSG00000286561	-3.38981	2.97443e-12	4.2217e-11	0.741407	0.99	0.907	-1	Psych-AD
microglia-PVM	NSA2P6	-3.80332	3.14687e-12	4.4451e-11	0.826257	0.98	0.804	-1	Psych-AD
microglia-PVM	MCTP2	-5.57721	3.22273e-12	4.536e-11	1.49403	0.969	0.876	-1	Psych-AD
microglia-PVM	USP3-AS1	-2.69935	3.34572e-12	4.70073e-11	0.663419	1	0.979	-1	Psych-AD
microglia-PVM	TAF11	-1.53644	3.34772e-12	4.70073e-11	0.356948	0.99	0.979	-1	Psych-AD
microglia-PVM	FILIP1L	-2.5235	3.4314e-12	4.8125e-11	0.571435	1	1	-1	Psych-AD
microglia-PVM	CCL4	-17.5695	3.45521e-12	4.84016e-11	3.60565	0.622	0.361	-1	Psych-AD
microglia-PVM	ENSG00000257176	-2.71897	3.49087e-12	4.88433e-11	0.623548	0.98	0.969	-1	Psych-AD
microglia-PVM	LINC01504	-2.85697	3.51986e-12	4.91907e-11	0.646916	0.969	0.938	-1	Psych-AD
microglia-PVM	ENSG00000280143	-3.205	3.54836e-12	4.95304e-11	0.808021	0.98	0.814	-1	Psych-AD
microglia-PVM	ENSG00000258302	-2.62939	3.74013e-12	5.20168e-11	0.516193	0.98	0.928	-1	Psych-AD
microglia-PVM	ENSG00000249364	-3.4759	3.74408e-12	5.20168e-11	0.726411	0.969	0.897	-1	Psych-AD
microglia-PVM	MMP24	-2.0681	3.76996e-12	5.23149e-11	0.454115	0.99	1	-1	Psych-AD
microglia-PVM	ENSG00000287195	-2.16703	3.79609e-12	5.26157e-11	0.517294	0.99	0.99	-1	Psych-AD
microglia-PVM	LINC00960	-2.76086	3.89763e-12	5.38967e-11	0.670132	0.98	0.938	-1	Psych-AD
microglia-PVM	CEP192-DT	-3.75408	4.01514e-12	5.5392e-11	0.812776	0.949	0.825	-1	Psych-AD
microglia-PVM	GTPBP2	-1.55767	4.18599e-12	5.76146e-11	0.40073	0.99	0.969	-1	Psych-AD
microglia-PVM	ENSG00000288075	-1.78306	4.20474e-12	5.78054e-11	0.49291	1	1	-1	Psych-AD
microglia-PVM	CEP250	-1.45732	4.2201e-12	5.79491e-11	0.362719	0.99	0.959	-1	Psych-AD
microglia-PVM	ENSG00000241577	-3.1021	4.49706e-12	6.16807e-11	0.767042	0.98	0.928	-1	Psych-AD
microglia-PVM	ENSG00000269535	-3.25776	4.5251e-12	6.19933e-11	0.759037	0.98	0.845	-1	Psych-AD
microglia-PVM	ENSG00000239381	-3.52252	4.59162e-12	6.28319e-11	0.917404	0.98	0.897	-1	Psych-AD
microglia-PVM	PROCR	-2.52123	4.69372e-12	6.40807e-11	0.593981	0.99	0.969	-1	Psych-AD
microglia-PVM	MYRIP	-2.25204	4.8811e-12	6.64089e-11	0.60563	0.99	0.99	-1	Psych-AD
microglia-PVM	RAB37	-3.05757	4.95159e-12	6.72132e-11	0.760116	0.98	0.918	-1	Psych-AD
microglia-PVM	DEPDC4	-2.60186	5.04566e-12	6.83332e-11	0.608417	0.98	0.887	-1	Psych-AD
microglia-PVM	COL21A1	-2.45484	5.3943e-12	7.27128e-11	0.59218	0.969	0.928	-1	Psych-AD
microglia-PVM	POLR1C	-2.26329	5.3998e-12	7.27128e-11	0.513079	0.99	0.99	-1	Psych-AD
microglia-PVM	ENSG00000226571	-5.66766	5.44013e-12	7.30893e-11	1.29112	0.99	0.948	-1	Psych-AD
microglia-PVM	RNASEH2B-AS1	-3.87226	5.4691e-12	7.33952e-11	0.902917	0.99	1	-1	Psych-AD
microglia-PVM	DMAC1	-1.87672	5.48623e-12	7.35416e-11	0.538012	1	0.959	-1	Psych-AD
microglia-PVM	ENSG00000253197	-3.42447	5.69666e-12	7.61896e-11	0.745874	0.98	0.938	-1	Psych-AD
microglia-PVM	PEBP1	-1.57448	5.87912e-12	7.84524e-11	0.453844	1	1	-1	Psych-AD
microglia-PVM	ENSG00000238221	-2.80664	6.48414e-12	8.57516e-11	0.578611	0.98	0.959	-1	Psych-AD
microglia-PVM	ENSG00000257452	-3.9691	7.3024e-12	9.57164e-11	1.00538	0.99	0.938	-1	Psych-AD
microglia-PVM	FAM185A	-1.38517	7.40227e-12	9.68109e-11	0.327003	1	0.99	-1	Psych-AD
microglia-PVM	INSYN2B	-2.75152	7.51214e-12	9.81393e-11	0.617325	0.99	0.99	-1	Psych-AD
microglia-PVM	ZRANB2-AS1	-3.45843	7.66931e-12	9.98615e-11	0.832546	0.99	0.938	-1	Psych-AD
microglia-PVM	ENSG00000271945	-3.6254	7.76195e-12	1.00957e-10	0.953188	1	0.948	-1	Psych-AD
microglia-PVM	ENSG00000253607	-2.88278	8.24284e-12	1.06742e-10	0.696012	0.99	0.928	-1	Psych-AD
microglia-PVM	TEX9	-2.47682	8.29243e-12	1.07211e-10	0.763986	0.99	0.918	-1	Psych-AD
microglia-PVM	ENSG00000261632	-3.16092	8.2972e-12	1.07211e-10	0.644876	0.949	0.876	-1	Psych-AD
microglia-PVM	CCDC152	-4.37233	8.84965e-12	1.141e-10	0.799041	0.959	0.845	-1	Psych-AD
microglia-PVM	VAV3	-1.69457	9.09558e-12	1.16635e-10	0.391069	1	1	-1	Psych-AD
microglia-PVM	LRIG2-DT	-2.05812	9.11795e-12	1.16795e-10	0.522305	0.99	0.959	-1	Psych-AD
microglia-PVM	SLIRP	-1.71107	9.13515e-12	1.16888e-10	0.361468	0.99	0.99	-1	Psych-AD
microglia-PVM	ARHGAP4	-1.69041	9.57753e-12	1.22152e-10	0.412056	1	1	-1	Psych-AD
microglia-PVM	ENSG00000227227	-3.43071	9.5905e-12	1.22186e-10	0.769301	0.99	0.969	-1	Psych-AD
microglia-PVM	ENSG00000260465	-3.4226	9.78794e-12	1.24433e-10	0.660089	0.969	0.866	-1	Psych-AD
microglia-PVM	EGR1	-5.91957	9.81856e-12	1.24688e-10	1.17485	0.908	0.825	-1	Psych-AD
microglia-PVM	ENSG00000259635	-2.61285	1.08797e-11	1.37856e-10	0.634326	0.99	0.928	-1	Psych-AD
microglia-PVM	ENSG00000249870	-3.19145	1.08904e-11	1.37856e-10	0.69061	0.99	0.948	-1	Psych-AD
microglia-PVM	LPAR6	-1.56293	1.09715e-11	1.38734e-10	0.372319	1	1	-1	Psych-AD
microglia-PVM	ENSG00000250592	-3.32245	1.09982e-11	1.38923e-10	0.779404	1	0.948	-1	Psych-AD
microglia-PVM	DYNC2H1	-1.76958	1.10708e-11	1.3947e-10	0.447192	1	0.979	-1	Psych-AD
microglia-PVM	EDDM13	-3.01605	1.10769e-11	1.3947e-10	0.667933	0.99	0.938	-1	Psych-AD
microglia-PVM	RNF213-AS1	-2.76086	1.12047e-11	1.40779e-10	0.686643	0.99	0.948	-1	Psych-AD
microglia-PVM	IGSF6	-2.76173	1.20028e-11	1.50009e-10	0.741838	1	0.99	-1	Psych-AD
microglia-PVM	ENSG00000267699	-2.48805	1.20496e-11	1.50436e-10	0.628781	0.99	0.938	-1	Psych-AD
microglia-PVM	CCDC39-1	-3.31329	1.21155e-11	1.51081e-10	0.703851	0.98	0.928	-1	Psych-AD
microglia-PVM	ENSG00000230826	-3.39558	1.21268e-11	1.51081e-10	0.79098	0.98	0.959	-1	Psych-AD
microglia-PVM	TTN	-2.92467	1.22614e-11	1.52596e-10	0.61118	0.98	0.979	-1	Psych-AD
microglia-PVM	FBXO30-DT	-2.03966	1.23589e-11	1.53649e-10	0.508787	0.99	1	-1	Psych-AD
microglia-PVM	LMO4	-1.32243	1.27589e-11	1.58454e-10	0.374234	1	0.99	-1	Psych-AD
microglia-PVM	WDFY3-AS1	-3.70358	1.28577e-11	1.59513e-10	0.822035	0.969	0.907	-1	Psych-AD
microglia-PVM	DLEU7	-3.8692	1.307e-11	1.61978e-10	0.987879	1	0.979	-1	Psych-AD
microglia-PVM	PMS2P1	-2.00938	1.31978e-11	1.6339e-10	0.634317	0.99	0.928	-1	Psych-AD
microglia-PVM	SPANXA2-OT1	-2.18173	1.37868e-11	1.70325e-10	0.621421	0.99	0.928	-1	Psych-AD
microglia-PVM	ENSG00000259595	-2.4475	1.38992e-11	1.71535e-10	0.496435	0.98	0.948	-1	Psych-AD
microglia-PVM	ENSG00000258274	-3.0019	1.41561e-11	1.74523e-10	0.684179	0.98	0.948	-1	Psych-AD
microglia-PVM	ENSG00000247228	-2.32902	1.43311e-11	1.76496e-10	0.525255	0.98	0.979	-1	Psych-AD
microglia-PVM	NAALADL2	-2.46551	1.49323e-11	1.83137e-10	0.64562	0.99	0.99	-1	Psych-AD
microglia-PVM	ENSG00000270174	-3.1669	1.5136e-11	1.85443e-10	0.67107	0.99	0.938	-1	Psych-AD
microglia-PVM	AZIN2	-3.68807	1.54849e-11	1.89522e-10	1.03434	1	0.948	-1	Psych-AD
microglia-PVM	EPN2-AS1	-3.32642	1.55231e-11	1.89793e-10	0.798735	0.959	0.773	-1	Psych-AD
microglia-PVM	GRID2IP	-2.87978	1.58138e-11	1.93147e-10	0.710562	0.969	0.887	-1	Psych-AD
microglia-PVM	TRIM5	-2.7332	1.62834e-11	1.98268e-10	0.645863	0.99	0.979	-1	Psych-AD
microglia-PVM	ANKUB1	-2.7705	1.69615e-11	2.06313e-10	0.643059	1	0.979	-1	Psych-AD
microglia-PVM	ARSG	-2.56109	1.71146e-11	2.0796e-10	0.685938	0.99	0.969	-1	Psych-AD
microglia-PVM	ENSG00000249738	-6.24867	1.78529e-11	2.16044e-10	1.53521	1	0.969	-1	Psych-AD
microglia-PVM	ENSG00000285165	-3.447	1.89751e-11	2.28688e-10	0.861513	0.98	0.897	-1	Psych-AD
microglia-PVM	GAS6-AS1	-1.55083	1.95869e-11	2.3582e-10	0.391017	0.99	1	-1	Psych-AD
microglia-PVM	C11orf65	-2.93462	2.03393e-11	2.4463e-10	0.671459	1	0.99	-1	Psych-AD
microglia-PVM	SPAG5-AS1	-2.50402	2.04343e-11	2.45523e-10	0.635359	1	0.938	-1	Psych-AD
microglia-PVM	C4orf45	-3.20853	2.06203e-11	2.47255e-10	0.744752	0.98	0.948	-1	Psych-AD
microglia-PVM	LINC00996	-11.9677	2.06437e-11	2.47286e-10	3.33637	0.735	0.443	-1	Psych-AD
microglia-PVM	ENSG00000267605	-2.68343	2.0817e-11	2.48856e-10	0.656972	0.969	0.897	-1	Psych-AD
microglia-PVM	MICOS10	-4.50819	2.09392e-11	2.50065e-10	1.19415	0.99	0.979	-1	Psych-AD
microglia-PVM	CYB5D2	-1.80375	2.10744e-11	2.51425e-10	0.428011	0.99	0.99	-1	Psych-AD
microglia-PVM	TPT1-AS1	-1.14702	2.12151e-11	2.52848e-10	0.288255	1	1	-1	Psych-AD
microglia-PVM	ENSG00000249631	-4.82006	2.22317e-11	2.64698e-10	1.2419	0.959	0.907	-1	Psych-AD
microglia-PVM	ENSG00000251680	-3.30448	2.23111e-11	2.65376e-10	0.910046	1	0.969	-1	Psych-AD
microglia-PVM	ACAT2	-2.24433	2.4144e-11	2.86313e-10	0.619555	0.99	0.918	-1	Psych-AD
microglia-PVM	ENSG00000285932	-1.93105	2.45082e-11	2.90341e-10	0.417195	0.969	0.948	-1	Psych-AD
microglia-PVM	MTMR2	-1.23834	2.47491e-11	2.92901e-10	0.355051	0.99	0.969	-1	Psych-AD
microglia-PVM	CCDC18	-1.68619	2.51646e-11	2.97224e-10	0.37502	0.98	1	-1	Psych-AD
microglia-PVM	ZMYM4-AS1	-3.21782	2.63266e-11	3.10328e-10	0.769537	0.98	0.918	-1	Psych-AD
microglia-PVM	C5orf58	-3.8526	2.64048e-11	3.1094e-10	0.86567	0.98	0.928	-1	Psych-AD
microglia-PVM	SPDYE5	-2.70717	2.80238e-11	3.29349e-10	0.610879	0.969	0.948	-1	Psych-AD
microglia-PVM	ASMTL-AS1	-2.11906	2.86737e-11	3.35652e-10	0.481883	0.99	0.969	-1	Psych-AD
microglia-PVM	KCNJ13	-3.70761	2.94418e-11	3.44303e-10	0.828269	0.969	0.856	-1	Psych-AD
microglia-PVM	XRCC3	-2.50928	3.21854e-11	3.74535e-10	0.68797	0.98	0.835	-1	Psych-AD
microglia-PVM	DDX24	-1.49357	3.2418e-11	3.76871e-10	0.360891	1	1	-1	Psych-AD
microglia-PVM	ENSG00000231329	-3.54988	3.377e-11	3.92204e-10	0.731471	0.959	0.845	-1	Psych-AD
microglia-PVM	ENSG00000257894	-3.98199	3.39136e-11	3.93484e-10	0.993756	0.99	0.928	-1	Psych-AD
microglia-PVM	F8	-2.57492	3.39821e-11	3.93892e-10	0.717985	1	0.948	-1	Psych-AD
microglia-PVM	LINC02642	-5.18019	3.41881e-11	3.95505e-10	1.45213	1	0.959	-1	Psych-AD
microglia-PVM	CLEC9A	-3.24586	3.49789e-11	4.03863e-10	0.833393	0.99	0.959	-1	Psych-AD
microglia-PVM	SEMA6A	-2.20057	3.50308e-11	4.04067e-10	0.535314	1	0.969	-1	Psych-AD
microglia-PVM	FOS	-4.03192	3.60121e-11	4.14981e-10	0.899593	0.99	0.99	-1	Psych-AD
microglia-PVM	ENSG00000287482	-3.47873	3.64043e-11	4.18879e-10	0.780874	0.959	0.918	-1	Psych-AD
microglia-PVM	CDH12	-2.55188	3.73596e-11	4.28837e-10	0.789721	1	0.979	-1	Psych-AD
microglia-PVM	ENSG00000286618	-4.52838	3.98302e-11	4.54988e-10	1.01358	1	1	-1	Psych-AD
microglia-PVM	ENSG00000253736	-4.75535	4.22739e-11	4.81508e-10	0.858146	0.99	0.938	-1	Psych-AD
microglia-PVM	GLIPR1L1	-3.18635	4.34852e-11	4.94351e-10	0.765278	0.98	0.928	-1	Psych-AD
microglia-PVM	ENSG00000250383	-3.66291	4.45854e-11	5.06372e-10	0.875878	0.949	0.825	-1	Psych-AD
microglia-PVM	ARHGAP31-AS1	-3.30811	4.95702e-11	5.60295e-10	0.790921	0.969	0.876	-1	Psych-AD
microglia-PVM	ENSG00000260733	-2.9015	4.96639e-11	5.60818e-10	0.673816	0.99	0.907	-1	Psych-AD
microglia-PVM	ENSG00000250092	-5.71072	5.02131e-11	5.66479e-10	1.51637	0.878	0.763	-1	Psych-AD
microglia-PVM	ENSG00000248343	-4.67778	5.31162e-11	5.98089e-10	1.24117	0.959	0.835	-1	Psych-AD
microglia-PVM	STPG2-AS1	-4.14275	5.37693e-11	6.04867e-10	0.863901	0.929	0.825	-1	Psych-AD
microglia-PVM	H3-3B	-2.55953	5.45646e-11	6.1323e-10	0.518321	0.99	1	-1	Psych-AD
microglia-PVM	EML4	-1.81278	5.60613e-11	6.28855e-10	0.455783	1	1	-1	Psych-AD
microglia-PVM	STAG3	-2.55786	5.69061e-11	6.37108e-10	0.545024	0.99	0.948	-1	Psych-AD
microglia-PVM	HMGN2	-1.62379	5.69587e-11	6.37108e-10	0.451602	0.99	0.938	-1	Psych-AD
microglia-PVM	FN3KRP	-1.90127	5.74747e-11	6.42271e-10	0.392512	0.98	0.948	-1	Psych-AD
microglia-PVM	BEX3	-2.2576	5.84414e-11	6.51842e-10	0.5619	1	0.969	-1	Psych-AD
microglia-PVM	ENSG00000255491	-3.18938	5.92969e-11	6.60761e-10	0.813845	0.98	0.887	-1	Psych-AD
microglia-PVM	BEX4	-1.73103	6.11639e-11	6.80283e-10	0.578295	1	0.948	-1	Psych-AD
microglia-PVM	LXN	-2.70954	6.18077e-11	6.86798e-10	0.49017	0.98	0.928	-1	Psych-AD
microglia-PVM	SNAP25-AS1	-4.16971	6.21593e-11	6.90056e-10	1.08636	0.99	0.969	-1	Psych-AD
microglia-PVM	ZSCAN18	-1.89621	6.25398e-11	6.93629e-10	0.469581	0.99	0.948	-1	Psych-AD
microglia-PVM	ENSG00000225339	-2.00038	6.46319e-11	7.1616e-10	0.515745	1	0.959	-1	Psych-AD
microglia-PVM	MIR4713HG	-4.9087	6.47089e-11	7.16342e-10	1.01816	0.959	0.887	-1	Psych-AD
microglia-PVM	ENSG00000251229	-2.45369	6.54583e-11	7.22608e-10	0.689429	0.98	0.887	-1	Psych-AD
microglia-PVM	ENSG00000270050	-2.92426	6.60761e-11	7.28069e-10	0.662189	0.98	0.969	-1	Psych-AD
microglia-PVM	HNRNPL	-1.14791	6.77548e-11	7.45177e-10	0.313318	1	1	-1	Psych-AD
microglia-PVM	CBR3-AS1	-2.10081	7.0502e-11	7.73233e-10	0.470886	0.99	0.948	-1	Psych-AD
microglia-PVM	LINC00884	-2.3794	7.1009e-11	7.78072e-10	0.645991	1	0.928	-1	Psych-AD
microglia-PVM	RHBDL2	-2.45312	7.12564e-11	7.80059e-10	0.575411	0.98	0.938	-1	Psych-AD
microglia-PVM	ENSG00000283208	-3.14986	7.17132e-11	7.84335e-10	0.641773	0.98	0.928	-1	Psych-AD
microglia-PVM	NEK3	-1.57885	7.17911e-11	7.8446e-10	0.387875	1	0.969	-1	Psych-AD
microglia-PVM	NCF4-AS1	-2.9606	7.186e-11	7.84488e-10	0.715553	0.969	0.866	-1	Psych-AD
microglia-PVM	ENSG00000269737	-2.84643	7.36558e-11	8.03089e-10	0.611098	0.969	0.938	-1	Psych-AD
microglia-PVM	ENSG00000254129	-2.82617	7.41602e-11	8.07363e-10	0.736948	0.99	0.897	-1	Psych-AD
microglia-PVM	MNAT1	-1.35345	7.9175e-11	8.58794e-10	0.435231	1	0.99	-1	Psych-AD
microglia-PVM	ENSG00000247853	-2.69603	8.03195e-11	8.69613e-10	0.614183	0.98	0.907	-1	Psych-AD
microglia-PVM	AMZ1	-2.95208	8.0446e-11	8.70186e-10	0.642516	0.99	0.959	-1	Psych-AD
microglia-PVM	IPO9-AS1	-2.50254	8.24463e-11	8.89382e-10	0.579637	0.99	0.99	-1	Psych-AD
microglia-PVM	L3MBTL2-AS1	-2.12964	8.41416e-11	9.05193e-10	0.528611	1	0.948	-1	Psych-AD
microglia-PVM	ENSG00000284738	-2.41405	8.51363e-11	9.12571e-10	0.563205	0.99	0.938	-1	Psych-AD
microglia-PVM	ENSG00000254907	-2.92319	8.52271e-11	9.12718e-10	0.566834	0.959	0.897	-1	Psych-AD
microglia-PVM	ENSG00000285664	-2.56354	8.78358e-11	9.38953e-10	0.594802	0.98	0.959	-1	Psych-AD
microglia-PVM	ENSG00000266049	-2.81803	8.83587e-11	9.42839e-10	0.649338	1	1	-1	Psych-AD
microglia-PVM	ZNF528-AS1	-2.34978	8.88785e-11	9.47529e-10	0.584712	0.98	0.866	-1	Psych-AD
microglia-PVM	ENTPD3	-3.0023	8.90238e-11	9.48224e-10	0.723695	0.949	0.876	-1	Psych-AD
microglia-PVM	ENSG00000226647	-2.7355	8.93878e-11	9.51244e-10	0.644165	0.99	0.938	-1	Psych-AD
microglia-PVM	ENSG00000267436	-2.27613	9.36154e-11	9.93551e-10	0.597353	1	0.948	-1	Psych-AD
microglia-PVM	DHRS9	-4.11309	9.38277e-11	9.94681e-10	0.881992	0.99	0.918	-1	Psych-AD
microglia-PVM	ENSG00000249019	-3.22642	9.38902e-11	9.94681e-10	0.766459	0.969	0.887	-1	Psych-AD
microglia-PVM	DPH6	-2.04213	9.47975e-11	1.00339e-09	0.582072	1	0.979	-1	Psych-AD
microglia-PVM	SRSF2	-1.42051	9.52504e-11	1.00639e-09	0.344549	0.99	0.99	-1	Psych-AD
microglia-PVM	GOLGA8A	-2.07319	9.75282e-11	1.02953e-09	0.557427	1	0.99	-1	Psych-AD
microglia-PVM	PIGG	-1.13983	1.00173e-10	1.05557e-09	0.322289	1	1	-1	Psych-AD
microglia-PVM	ENSG00000255557	-3.03109	1.01283e-10	1.06631e-09	0.691388	0.969	0.887	-1	Psych-AD
microglia-PVM	RAD9A	-1.39781	1.02017e-10	1.07213e-09	0.359153	0.99	1	-1	Psych-AD
microglia-PVM	ENSG00000254865	-3.28502	1.04328e-10	1.09545e-09	0.74189	0.99	0.918	-1	Psych-AD
microglia-PVM	ENSG00000258782	-3.01127	1.04438e-10	1.09562e-09	0.638016	0.98	0.897	-1	Psych-AD
microglia-PVM	PIK3CD-AS2	-2.87201	1.09447e-10	1.14411e-09	0.693839	0.98	0.876	-1	Psych-AD
microglia-PVM	ZNF689	-2.72282	1.1054e-10	1.15248e-09	0.749543	0.949	0.866	-1	Psych-AD
microglia-PVM	ENSG00000255139	-2.47524	1.11037e-10	1.15665e-09	0.544744	0.99	0.959	-1	Psych-AD
microglia-PVM	LENG9	-2.57988	1.13718e-10	1.18249e-09	0.604376	0.99	0.969	-1	Psych-AD
microglia-PVM	SLC16A1	-1.99404	1.14143e-10	1.18586e-09	0.422645	0.98	0.948	-1	Psych-AD
microglia-PVM	HPN	-3.62502	1.14604e-10	1.18961e-09	0.806608	0.99	0.907	-1	Psych-AD
microglia-PVM	ENSG00000287808	-2.86638	1.25349e-10	1.29206e-09	0.577868	0.949	0.856	-1	Psych-AD
microglia-PVM	TMED11P	-3.46729	1.26475e-10	1.30254e-09	0.810095	0.98	0.928	-1	Psych-AD
microglia-PVM	ENSG00000257191	-4.10619	1.29972e-10	1.33468e-09	1.12347	0.959	0.876	-1	Psych-AD
microglia-PVM	SSC4D	-2.88128	1.3005e-10	1.33468e-09	0.58413	0.98	0.918	-1	Psych-AD
microglia-PVM	ENSG00000274441	-2.79387	1.3244e-10	1.35571e-09	0.650721	1	0.99	-1	Psych-AD
microglia-PVM	LRRTM3	-2.63083	1.3656e-10	1.39546e-09	0.733617	0.99	0.99	-1	Psych-AD
microglia-PVM	CCDC171	-1.55775	1.38672e-10	1.41582e-09	0.462869	0.99	0.979	-1	Psych-AD
microglia-PVM	ELP6	-2.07208	1.48202e-10	1.50921e-09	0.490863	0.98	0.959	-1	Psych-AD
microglia-PVM	ENSG00000253720	-2.30413	1.50961e-10	1.53335e-09	0.570854	1	0.979	-1	Psych-AD
microglia-PVM	ZFP36L1	-1.85338	1.51224e-10	1.53469e-09	0.441214	1	1	-1	Psych-AD
microglia-PVM	ENSG00000285692	-2.27545	1.5389e-10	1.55774e-09	0.46912	0.98	0.99	-1	Psych-AD
microglia-PVM	AAMDC	-1.44006	1.56318e-10	1.58096e-09	0.31448	0.99	1	-1	Psych-AD
microglia-PVM	B3GAT2	-2.78839	1.62444e-10	1.64151e-09	0.670381	0.959	0.887	-1	Psych-AD
microglia-PVM	ENSG00000237705	-3.29301	1.64145e-10	1.65588e-09	0.717557	0.99	0.948	-1	Psych-AD
microglia-PVM	GGT7	-1.2478	1.6513e-10	1.66439e-09	0.318729	0.99	0.99	-1	Psych-AD
microglia-PVM	EFCAB14-AS1	-3.07816	1.65843e-10	1.67016e-09	0.725513	0.98	0.897	-1	Psych-AD
microglia-PVM	PSMA3	-1.47546	1.67102e-10	1.67855e-09	0.358784	0.99	0.969	-1	Psych-AD
microglia-PVM	MYH10	-2.74262	1.68008e-10	1.68621e-09	0.857267	0.99	0.928	-1	Psych-AD
microglia-PVM	ENSG00000254733	-2.68863	1.72078e-10	1.72414e-09	0.635947	0.98	0.959	-1	Psych-AD
microglia-PVM	LGMN	-2.99838	1.7443e-10	1.74622e-09	0.612782	1	0.99	-1	Psych-AD
microglia-PVM	ABCG2	-4.03434	1.75245e-10	1.75289e-09	1.0375	0.99	0.845	-1	Psych-AD
microglia-PVM	ENSG00000257285	-2.21515	1.75483e-10	1.75292e-09	0.461425	0.99	0.918	-1	Psych-AD
microglia-PVM	AGK	-1.09354	1.78867e-10	1.78159e-09	0.290204	1	0.99	-1	Psych-AD
microglia-PVM	LINC01478	-4.84618	1.79127e-10	1.78267e-09	1.02703	0.918	0.763	-1	Psych-AD
microglia-PVM	FKTN	-1.43448	1.8385e-10	1.8266e-09	0.35873	0.99	0.99	-1	Psych-AD
microglia-PVM	PCDH9-AS2	-3.73135	1.84157e-10	1.82812e-09	1.00151	1	0.948	-1	Psych-AD
microglia-PVM	EXOSC8	-1.68003	1.89778e-10	1.88076e-09	0.36741	0.99	0.979	-1	Psych-AD
microglia-PVM	ENSG00000285216	-3.86852	1.90092e-10	1.88229e-09	0.819387	0.959	0.794	-1	Psych-AD
microglia-PVM	ENSG00000254363	-4.81407	1.90312e-10	1.88289e-09	1.28011	0.898	0.701	-1	Psych-AD
microglia-PVM	TOM1L1	-2.35234	1.94535e-10	1.92146e-09	0.63699	0.99	0.907	-1	Psych-AD
microglia-PVM	ENSG00000257458	-4.51788	1.96356e-10	1.93783e-09	1.13461	0.918	0.856	-1	Psych-AD
microglia-PVM	DHX16	-1.59745	1.97281e-10	1.94533e-09	0.385235	0.98	0.979	-1	Psych-AD
microglia-PVM	AARS2	-1.78652	1.98776e-10	1.95844e-09	0.460033	0.99	0.938	-1	Psych-AD
microglia-PVM	MALRD1	-2.65194	1.99753e-10	1.96643e-09	0.682045	0.98	0.928	-1	Psych-AD
microglia-PVM	H2BP2	-4.11157	2.03794e-10	2.00453e-09	0.834561	0.969	0.918	-1	Psych-AD
microglia-PVM	TCEAL3	-1.83111	2.04598e-10	2.01077e-09	0.455907	0.99	0.969	-1	Psych-AD
microglia-PVM	MALAT1	-1.46411	2.0797e-10	2.04052e-09	0.397084	1	1	-1	Psych-AD
microglia-PVM	ENSG00000285830	-2.93951	2.12759e-10	2.08061e-09	0.572381	0.969	0.866	-1	Psych-AD
microglia-PVM	LY86-AS1	-2.38367	2.14745e-10	2.09829e-09	0.558136	0.99	0.969	-1	Psych-AD
microglia-PVM	BANK1	-3.12727	2.19003e-10	2.13636e-09	0.674574	0.969	0.918	-1	Psych-AD
microglia-PVM	LRPAP1	-1.61066	2.25311e-10	2.19067e-09	0.406071	1	0.99	-1	Psych-AD
microglia-PVM	ENSG00000251309	-3.51629	2.2897e-10	2.221e-09	0.83332	0.98	0.959	-1	Psych-AD
microglia-PVM	HAX1	-2.20894	2.28995e-10	2.221e-09	0.37332	0.98	0.938	-1	Psych-AD
microglia-PVM	PAQR3	-2.55334	2.32537e-10	2.25351e-09	0.601979	1	0.99	-1	Psych-AD
microglia-PVM	ATG14	-1.58638	2.34016e-10	2.26599e-09	0.382789	0.99	0.979	-1	Psych-AD
microglia-PVM	IL20RB-AS1	-3.05243	2.38473e-10	2.30348e-09	0.60886	0.959	0.907	-1	Psych-AD
microglia-PVM	GCNT7	-2.53387	2.42876e-10	2.34349e-09	0.551926	0.99	0.928	-1	Psych-AD
microglia-PVM	LNC-LBCS	-2.69974	2.43011e-10	2.34349e-09	0.548538	0.969	0.907	-1	Psych-AD
microglia-PVM	ENSG00000234352	-2.97614	2.49846e-10	2.40744e-09	0.608851	0.969	0.897	-1	Psych-AD
microglia-PVM	MDC1	-1.6034	2.55916e-10	2.46392e-09	0.403269	0.98	0.948	-1	Psych-AD
microglia-PVM	ENSG00000265987	-2.64633	2.68567e-10	2.57943e-09	0.602896	0.99	0.979	-1	Psych-AD
microglia-PVM	LINC00624	-2.78144	2.69679e-10	2.588e-09	0.706214	0.99	0.928	-1	Psych-AD
microglia-PVM	DNAH9	-2.38294	2.72828e-10	2.61609e-09	0.476353	0.98	0.928	-1	Psych-AD
microglia-PVM	ZNF7	-1.60251	2.8803e-10	2.75293e-09	0.329971	0.99	0.979	-1	Psych-AD
microglia-PVM	OSCP1	-2.46415	2.99247e-10	2.85322e-09	0.632453	0.98	0.887	-1	Psych-AD
microglia-PVM	LINC02755	-2.55389	3.02435e-10	2.87897e-09	0.654769	0.99	0.918	-1	Psych-AD
microglia-PVM	ENSG00000259899	-2.91274	3.04517e-10	2.89646e-09	0.785029	0.969	0.866	-1	Psych-AD
microglia-PVM	MAP3K5-AS1	-2.92871	3.06303e-10	2.91111e-09	0.689753	0.99	0.928	-1	Psych-AD
microglia-PVM	LINC00240	-3.46034	3.20548e-10	3.03188e-09	0.833781	0.959	0.814	-1	Psych-AD
microglia-PVM	ENSG00000267523	-2.13988	3.2426e-10	3.06453e-09	0.528136	1	0.99	-1	Psych-AD
microglia-PVM	ZFPM2	-2.96576	3.33328e-10	3.14269e-09	0.858415	0.99	0.959	-1	Psych-AD
microglia-PVM	BEGAIN	-2.54	3.34331e-10	3.14963e-09	0.649979	1	0.907	-1	Psych-AD
microglia-PVM	STMN3	-1.97801	3.36243e-10	3.16358e-09	0.512385	0.99	0.928	-1	Psych-AD
microglia-PVM	BDNF-AS	-2.66727	3.52167e-10	3.30975e-09	0.67998	0.99	0.918	-1	Psych-AD
microglia-PVM	ENSG00000260708	-4.12924	3.59387e-10	3.37492e-09	0.92364	0.969	0.897	-1	Psych-AD
microglia-PVM	SNX9-AS1	-3.45464	3.68217e-10	3.44962e-09	0.745721	0.969	0.845	-1	Psych-AD
microglia-PVM	FGF7P3	-2.31099	3.76211e-10	3.52173e-09	0.699836	1	0.979	-1	Psych-AD
microglia-PVM	ENSG00000286244	-2.82812	3.96888e-10	3.70648e-09	0.666068	0.98	0.866	-1	Psych-AD
microglia-PVM	EFCAB13-DT	-3.68776	4.05996e-10	3.78855e-09	0.750425	0.949	0.887	-1	Psych-AD
microglia-PVM	ENSG00000280299	-3.81713	4.11352e-10	3.8355e-09	0.895441	0.98	0.784	-1	Psych-AD
microglia-PVM	PMS2	-1.99591	4.14897e-10	3.8655e-09	0.515036	0.99	0.918	-1	Psych-AD
microglia-PVM	ENSG00000271717	-2.15198	4.17929e-10	3.89069e-09	0.388237	0.98	0.969	-1	Psych-AD
microglia-PVM	ENSG00000239300	-2.59933	4.18887e-10	3.89654e-09	0.527918	0.99	0.969	-1	Psych-AD
microglia-PVM	TEX14	-4.89327	4.20422e-10	3.90775e-09	0.986619	0.949	0.887	-1	Psych-AD
microglia-PVM	VCL	-1.45152	4.24045e-10	3.93523e-09	0.347925	0.99	0.99	-1	Psych-AD
microglia-PVM	ENSG00000287625	-2.31567	4.31441e-10	4.00073e-09	0.502164	0.99	0.959	-1	Psych-AD
microglia-PVM	PCSK1	-3.09066	4.41301e-10	4.07936e-09	0.72734	0.969	0.866	-1	Psych-AD
microglia-PVM	LINC01645	-8.3355	4.42537e-10	4.0844e-09	2.042	0.786	0.598	-1	Psych-AD
microglia-PVM	DHRS4-AS1	-1.86235	4.44269e-10	4.09718e-09	0.489552	1	0.969	-1	Psych-AD
microglia-PVM	TNFRSF21	-4.06818	4.46202e-10	4.11181e-09	0.954963	0.929	0.845	-1	Psych-AD
microglia-PVM	ENSG00000236886	-3.64786	4.56982e-10	4.20459e-09	0.94474	0.959	0.907	-1	Psych-AD
microglia-PVM	ENSG00000263847	-3.05349	4.67214e-10	4.28872e-09	0.679965	0.969	0.856	-1	Psych-AD
microglia-PVM	LINC02444	-5.64196	4.75592e-10	4.35886e-09	1.42065	0.918	0.701	-1	Psych-AD
microglia-PVM	ENSG00000254246	-3.18237	4.86918e-10	4.44887e-09	0.731012	0.969	0.897	-1	Psych-AD
microglia-PVM	ENSG00000259536	-2.90742	4.88012e-10	4.45542e-09	0.6976	0.969	0.876	-1	Psych-AD
microglia-PVM	ABI2	-1.22875	4.90901e-10	4.47834e-09	0.274687	1	1	-1	Psych-AD
microglia-PVM	SUPT6H	-1.19869	4.96198e-10	4.51969e-09	0.267361	1	0.99	-1	Psych-AD
microglia-PVM	FAM216A	-1.68197	5.13087e-10	4.66992e-09	0.438989	0.99	0.979	-1	Psych-AD
microglia-PVM	ENSG00000246250	-3.02732	5.28941e-10	4.80682e-09	0.674547	0.99	0.918	-1	Psych-AD
microglia-PVM	ENSG00000264365	-3.06274	5.34497e-10	4.84985e-09	0.622288	0.959	0.845	-1	Psych-AD
microglia-PVM	SCYL3	-1.43016	5.36544e-10	4.86469e-09	0.3249	0.98	0.99	-1	Psych-AD
microglia-PVM	ENSG00000261460	-2.31803	5.5001e-10	4.98296e-09	0.567564	0.99	0.969	-1	Psych-AD
microglia-PVM	ENSG00000233230	-2.84818	5.50659e-10	4.98502e-09	0.670497	0.959	0.845	-1	Psych-AD
microglia-PVM	ENSG00000223462	-3.16322	5.5135e-10	4.98746e-09	0.648507	0.969	0.876	-1	Psych-AD
microglia-PVM	FBXO4	-1.9881	5.72076e-10	5.16704e-09	0.533704	1	0.948	-1	Psych-AD
microglia-PVM	ENSG00000233912	-2.56309	5.83738e-10	5.26433e-09	0.648713	0.99	0.959	-1	Psych-AD
microglia-PVM	ENSG00000228010	-2.11127	5.90157e-10	5.31816e-09	0.511093	0.99	0.979	-1	Psych-AD
microglia-PVM	LYRM2	-1.47333	6.17832e-10	5.55907e-09	0.403393	0.99	0.979	-1	Psych-AD
microglia-PVM	FUS	-1.1277	6.28694e-10	5.65251e-09	0.281426	0.99	1	-1	Psych-AD
microglia-PVM	SLC35F4	-2.55992	6.33738e-10	5.6892e-09	0.627839	0.969	0.897	-1	Psych-AD
microglia-PVM	ENSG00000286071	-2.54416	6.45844e-10	5.79348e-09	0.589784	1	0.99	-1	Psych-AD
microglia-PVM	ENPP7P10	-2.81608	6.55584e-10	5.86306e-09	0.523585	0.969	0.907	-1	Psych-AD
microglia-PVM	IRAG1-AS1	-3.31441	6.56095e-10	5.8632e-09	0.671472	0.98	0.959	-1	Psych-AD
microglia-PVM	MCM3AP-AS1	-2.04298	6.60413e-10	5.89733e-09	0.418095	0.99	0.979	-1	Psych-AD
microglia-PVM	SP2-AS1	-1.75601	6.70676e-10	5.97994e-09	0.327496	0.99	0.979	-1	Psych-AD
microglia-PVM	AFF3	-3.70109	6.91778e-10	6.16345e-09	0.968885	1	0.959	-1	Psych-AD
microglia-PVM	G2E3-AS1	-2.60455	6.9234e-10	6.16381e-09	0.623668	0.99	0.928	-1	Psych-AD
microglia-PVM	C5orf66	-2.21655	6.95401e-10	6.1864e-09	0.504589	0.99	0.99	-1	Psych-AD
microglia-PVM	SPSB3	-1.54872	7.06258e-10	6.27354e-09	0.308637	0.98	0.979	-1	Psych-AD
microglia-PVM	ANKDD1A	-1.92468	7.09215e-10	6.29509e-09	0.393452	0.99	0.99	-1	Psych-AD
microglia-PVM	ENSG00000253875	-3.09022	7.23647e-10	6.41356e-09	0.725106	0.959	0.866	-1	Psych-AD
microglia-PVM	YY1P1	-2.98697	7.46619e-10	6.60724e-09	0.773992	0.98	0.938	-1	Psych-AD
microglia-PVM	LINC01285	-2.24877	7.54126e-10	6.66869e-09	0.605942	0.99	0.897	-1	Psych-AD
microglia-PVM	SYCE2	-2.50221	8.07695e-10	7.11578e-09	0.527998	0.969	0.856	-1	Psych-AD
microglia-PVM	ENSG00000257831	-2.94802	8.1127e-10	7.13664e-09	0.616876	0.949	0.856	-1	Psych-AD
microglia-PVM	DMGDH	-2.58103	8.12878e-10	7.14547e-09	0.684264	0.98	0.907	-1	Psych-AD
microglia-PVM	ENSG00000274322	-1.48034	8.23787e-10	7.23598e-09	0.249573	0.99	1	-1	Psych-AD
microglia-PVM	CSF2RA	-2.13121	8.33089e-10	7.31226e-09	0.531159	1	1	-1	Psych-AD
microglia-PVM	IRF1	-1.89891	8.44134e-10	7.40371e-09	0.40537	0.99	0.979	-1	Psych-AD
microglia-PVM	LST1	-1.99402	8.54253e-10	7.48691e-09	0.5708	1	0.969	-1	Psych-AD
microglia-PVM	A2ML1-AS1	-2.9659	8.7311e-10	7.64084e-09	0.672412	0.959	0.856	-1	Psych-AD
microglia-PVM	DNAJC10	-1.37184	8.80048e-10	7.69018e-09	0.399721	0.99	1	-1	Psych-AD
microglia-PVM	HLA-L	-1.81626	1.00026e-09	8.69564e-09	0.535056	0.99	0.969	-1	Psych-AD
microglia-PVM	ARL5C	-4.43728	1.00182e-09	8.70277e-09	1.00468	0.918	0.763	-1	Psych-AD
microglia-PVM	CD83	-5.35723	1.02076e-09	8.85434e-09	1.00285	0.99	0.969	-1	Psych-AD
microglia-PVM	ENSG00000233783	-3.54814	1.02237e-09	8.86182e-09	0.807821	0.969	0.876	-1	Psych-AD
microglia-PVM	ENSG00000236266	-3.25009	1.0483e-09	9.07321e-09	0.612373	0.949	0.887	-1	Psych-AD
microglia-PVM	ENSG00000234915	-2.09265	1.10455e-09	9.5531e-09	0.509876	0.99	0.979	-1	Psych-AD
microglia-PVM	CENPC	-1.02408	1.11518e-09	9.63801e-09	0.236283	0.99	1	-1	Psych-AD
microglia-PVM	ZNF594-DT	-1.72438	1.12543e-09	9.71555e-09	0.42479	0.99	1	-1	Psych-AD
microglia-PVM	ENSG00000266202	-2.51489	1.12625e-09	9.71555e-09	0.634426	0.99	0.928	-1	Psych-AD
microglia-PVM	CDH23	-1.85351	1.12751e-09	9.71614e-09	0.427634	1	0.99	-1	Psych-AD
microglia-PVM	ANGPTL1	-3.33644	1.13918e-09	9.79532e-09	0.675403	1	0.938	-1	Psych-AD
microglia-PVM	ENSG00000227775	-2.54683	1.14595e-09	9.84635e-09	0.558462	0.99	0.959	-1	Psych-AD
microglia-PVM	ENSG00000285588	-4.21374	1.15987e-09	9.9515e-09	1.0188	0.949	0.835	-1	Psych-AD
microglia-PVM	ENSG00000265845	-2.7642	1.16508e-09	9.98891e-09	0.611491	0.99	0.907	-1	Psych-AD
microglia-PVM	GPC3	-1.54592	1.17028e-09	1.00263e-08	0.363631	1	1	-1	Psych-AD
microglia-PVM	ENSG00000255229	-3.40998	1.18278e-09	1.01158e-08	0.811897	0.99	0.959	-1	Psych-AD
microglia-PVM	TNFRSF25	-2.44277	1.1833e-09	1.01158e-08	0.565465	1	0.969	-1	Psych-AD
microglia-PVM	PDE4D	-2.4705	1.1967e-09	1.0223e-08	0.724026	0.99	1	-1	Psych-AD
microglia-PVM	DUS1L	-1.47229	1.21434e-09	1.03662e-08	0.37208	0.99	0.969	-1	Psych-AD
microglia-PVM	LTC4S	-3.5475	1.24443e-09	1.06154e-08	0.919919	0.99	0.948	-1	Psych-AD
microglia-PVM	NUBPL	-1.25509	1.26288e-09	1.0765e-08	0.346902	1	1	-1	Psych-AD
microglia-PVM	ENSG00000286403	-3.21091	1.31128e-09	1.11615e-08	0.727375	0.969	0.948	-1	Psych-AD
microglia-PVM	ZNF814	-1.83128	1.32008e-09	1.12282e-08	0.387832	0.99	0.969	-1	Psych-AD
microglia-PVM	NR4A1	-5.64225	1.35122e-09	1.14849e-08	1.13184	0.918	0.876	-1	Psych-AD
microglia-PVM	ENSG00000268583	-2.78123	1.38414e-09	1.17478e-08	0.60389	0.99	0.928	-1	Psych-AD
microglia-PVM	ENSG00000258663	-4.49701	1.39118e-09	1.17986e-08	1.31596	0.959	0.856	-1	Psych-AD
microglia-PVM	ENSG00000223598	-2.39276	1.39713e-09	1.18326e-08	0.535984	0.98	0.938	-1	Psych-AD
microglia-PVM	TNF	-7.01475	1.42082e-09	1.20236e-08	1.47421	0.816	0.474	-1	Psych-AD
microglia-PVM	USHBP1	-2.23697	1.42172e-09	1.20236e-08	0.549654	1	0.938	-1	Psych-AD
microglia-PVM	FGF7P6	-3.12475	1.45768e-09	1.23189e-08	0.726841	0.99	0.928	-1	Psych-AD
microglia-PVM	NME9	-2.11085	1.47671e-09	1.24708e-08	0.487226	0.99	0.959	-1	Psych-AD
microglia-PVM	ENPP7P2	-2.43767	1.50815e-09	1.27181e-08	0.616547	0.98	0.876	-1	Psych-AD
microglia-PVM	INSL6	-2.97227	1.53164e-09	1.2907e-08	0.656191	0.969	0.928	-1	Psych-AD
microglia-PVM	ADAP2	-1.6023	1.56104e-09	1.31268e-08	0.40099	1	1	-1	Psych-AD
microglia-PVM	ENSG00000287202	-2.4293	1.56105e-09	1.31268e-08	0.507467	0.98	0.959	-1	Psych-AD
microglia-PVM	UPF3B	-1.04303	1.63979e-09	1.37694e-08	0.340274	1	0.969	-1	Psych-AD
microglia-PVM	PSMC1	-1.3184	1.6415e-09	1.3774e-08	0.25757	0.99	0.99	-1	Psych-AD
microglia-PVM	RNH1	-1.54205	1.64924e-09	1.38193e-08	0.36618	0.98	0.948	-1	Psych-AD
microglia-PVM	DONSON	-2.07426	1.65289e-09	1.384e-08	0.452811	0.99	0.959	-1	Psych-AD
microglia-PVM	H2BC8	-4.39248	1.67645e-09	1.40273e-08	1.05318	0.959	0.897	-1	Psych-AD
microglia-PVM	LRRN3	-2.27657	1.69768e-09	1.4195e-08	0.549281	0.98	0.948	-1	Psych-AD
microglia-PVM	PCDH12	-3.0382	1.72965e-09	1.44521e-08	0.630342	0.959	0.887	-1	Psych-AD
microglia-PVM	ENSG00000226526	-2.54553	1.74402e-09	1.45618e-08	0.589959	0.99	0.866	-1	Psych-AD
microglia-PVM	RSL1D1-DT	-1.54364	1.77197e-09	1.47848e-08	0.332115	0.99	0.99	-1	Psych-AD
microglia-PVM	LINC00513	-2.42733	1.77684e-09	1.48149e-08	0.54019	1	0.99	-1	Psych-AD
microglia-PVM	ZNF213	-2.07143	1.78459e-09	1.4864e-08	0.499647	0.99	0.928	-1	Psych-AD
microglia-PVM	ENSG00000268030	-2.73722	1.85427e-09	1.54279e-08	0.564648	0.959	0.866	-1	Psych-AD
microglia-PVM	STX17-AS1	-6.70689	1.90443e-09	1.58118e-08	1.55638	0.847	0.825	-1	Psych-AD
microglia-PVM	ENSG00000245904	-2.37705	1.93777e-09	1.60774e-08	0.606747	1	0.948	-1	Psych-AD
microglia-PVM	BEST1	-1.97943	2.01542e-09	1.66982e-08	0.437578	1	0.969	-1	Psych-AD
microglia-PVM	ENSG00000286133	-2.40968	2.02422e-09	1.67593e-08	0.530819	0.98	0.928	-1	Psych-AD
microglia-PVM	ENSG00000250243	-4.35467	2.11294e-09	1.74816e-08	1.19081	0.959	0.918	-1	Psych-AD
microglia-PVM	RMDN2-AS1	-2.94311	2.11949e-09	1.75236e-08	0.772997	1	0.928	-1	Psych-AD
microglia-PVM	KAT5	-1.61753	2.18354e-09	1.80057e-08	0.353989	0.99	0.969	-1	Psych-AD
microglia-PVM	ILK	-1.24508	2.23e-09	1.8373e-08	0.303633	0.99	0.969	-1	Psych-AD
microglia-PVM	CC2D2A	-2.10306	2.24019e-09	1.84441e-08	0.545505	1	0.969	-1	Psych-AD
microglia-PVM	ENSG00000263300	-2.29173	2.33177e-09	1.91714e-08	0.547304	0.98	0.897	-1	Psych-AD
microglia-PVM	GIPC1	-1.6494	2.41833e-09	1.98206e-08	0.430297	0.99	0.959	-1	Psych-AD
microglia-PVM	SNED1	-1.91586	2.41911e-09	1.98206e-08	0.479479	0.98	0.969	-1	Psych-AD
microglia-PVM	RDM1P5	-3.17735	2.44452e-09	2.00149e-08	0.561707	0.918	0.876	-1	Psych-AD
microglia-PVM	ZNF394	-1.03879	2.50361e-09	2.04846e-08	0.224259	1	0.99	-1	Psych-AD
microglia-PVM	AMZ2P1	-1.97903	2.55748e-09	2.08819e-08	0.402041	0.99	0.948	-1	Psych-AD
microglia-PVM	COQ7	-2.04522	2.58679e-09	2.11067e-08	0.424967	0.98	0.897	-1	Psych-AD
microglia-PVM	CCDC85C	-2.30952	2.59985e-09	2.11987e-08	0.487781	0.98	0.918	-1	Psych-AD
microglia-PVM	SPDYE18	-2.46998	2.60478e-09	2.12242e-08	0.529495	0.98	0.897	-1	Psych-AD
microglia-PVM	COL10A1	-3.34688	2.61916e-09	2.13222e-08	0.814805	0.969	0.907	-1	Psych-AD
microglia-PVM	PDE6B	-1.96565	2.62042e-09	2.13222e-08	0.453229	0.99	0.918	-1	Psych-AD
microglia-PVM	ENSG00000226252	-3.518	2.71977e-09	2.20699e-08	0.829861	0.949	0.825	-1	Psych-AD
microglia-PVM	ENSG00000286904	-3.01713	2.75807e-09	2.235e-08	0.575163	0.98	0.887	-1	Psych-AD
microglia-PVM	PKD2L2	-2.6917	2.9062e-09	2.35081e-08	0.582233	0.98	0.928	-1	Psych-AD
microglia-PVM	BRINP2	-3.60552	2.95528e-09	2.385e-08	1.04497	0.98	0.897	-1	Psych-AD
microglia-PVM	HTR5BP	-2.87867	2.97868e-09	2.40224e-08	0.695843	0.959	0.856	-1	Psych-AD
microglia-PVM	ENSG00000253582	-2.8052	3.0153e-09	2.42846e-08	0.651709	1	1	-1	Psych-AD
microglia-PVM	ENSG00000267131	-2.89539	3.02847e-09	2.43741e-08	0.81455	0.969	0.845	-1	Psych-AD
microglia-PVM	ERI2	-1.74222	3.13071e-09	2.51456e-08	0.466588	0.99	0.948	-1	Psych-AD
microglia-PVM	SDCBP2-AS1	-1.51443	3.1964e-09	2.56211e-08	0.373404	1	0.979	-1	Psych-AD
microglia-PVM	PRDM11	-3.97226	3.27489e-09	2.61792e-08	1.10063	1	0.99	-1	Psych-AD
microglia-PVM	ENSG00000286742	-2.90293	3.38356e-09	2.70114e-08	0.606621	0.99	0.959	-1	Psych-AD
microglia-PVM	IPP	-1.65273	3.41702e-09	2.72601e-08	0.376339	0.99	0.959	-1	Psych-AD
microglia-PVM	ENSG00000229846	-5.42662	3.43862e-09	2.74139e-08	1.27418	0.98	0.845	-1	Psych-AD
microglia-PVM	RABL3	-1.89104	3.46277e-09	2.75878e-08	0.445843	0.98	0.948	-1	Psych-AD
microglia-PVM	LINC01470	-2.97123	3.48915e-09	2.77606e-08	0.717212	0.98	0.948	-1	Psych-AD
microglia-PVM	ENSG00000258637	-4.29889	3.53931e-09	2.81407e-08	1.15441	0.898	0.835	-1	Psych-AD
microglia-PVM	ENSG00000263982	-2.90527	3.68641e-09	2.92513e-08	0.609286	0.959	0.866	-1	Psych-AD
microglia-PVM	ENSG00000267698	-2.02538	3.77842e-09	2.99612e-08	0.418727	0.959	0.897	-1	Psych-AD
microglia-PVM	BCL2A1	-5.73444	3.79426e-09	3.00265e-08	1.20998	0.847	0.835	-1	Psych-AD
microglia-PVM	NME3	-1.50659	3.90642e-09	3.08728e-08	0.348395	1	1	-1	Psych-AD
microglia-PVM	ENSG00000251556	-2.80669	3.96321e-09	3.12797e-08	0.732287	0.98	0.876	-1	Psych-AD
microglia-PVM	ENSG00000283118	-2.5697	4.01099e-09	3.16357e-08	0.709392	0.99	0.897	-1	Psych-AD
microglia-PVM	RBM3	-1.58086	4.1022e-09	3.22905e-08	0.380927	0.99	0.99	-1	Psych-AD
microglia-PVM	MFSD13B	-2.31171	4.12466e-09	3.24457e-08	0.428985	0.98	0.948	-1	Psych-AD
microglia-PVM	ANK1	-2.38873	4.12765e-09	3.24476e-08	0.643574	0.99	0.897	-1	Psych-AD
microglia-PVM	SPRTN	-1.76439	4.34826e-09	3.4046e-08	0.387609	0.98	0.938	-1	Psych-AD
microglia-PVM	ENSG00000230910	-2.26279	4.40553e-09	3.44716e-08	0.567709	0.99	0.948	-1	Psych-AD
microglia-PVM	ENSG00000265798	-2.34466	4.43069e-09	3.46455e-08	0.53924	0.99	0.938	-1	Psych-AD
microglia-PVM	H2AC8	-4.79168	4.49867e-09	3.51539e-08	1.03361	0.898	0.732	-1	Psych-AD
microglia-PVM	GPR18	-3.18764	4.54959e-09	3.55283e-08	0.689392	0.959	0.856	-1	Psych-AD
microglia-PVM	ENSG00000282917	-2.59956	4.5539e-09	3.55385e-08	0.634199	0.98	0.938	-1	Psych-AD
microglia-PVM	ENSG00000259805	-1.82688	4.58432e-09	3.57523e-08	0.455419	0.98	0.948	-1	Psych-AD
microglia-PVM	ENSG00000231201	-3.05227	4.64761e-09	3.61981e-08	0.774416	0.99	0.907	-1	Psych-AD
microglia-PVM	ENSG00000287249	-2.95449	4.65134e-09	3.62033e-08	0.86214	0.98	0.907	-1	Psych-AD
microglia-PVM	ENSG00000261172	-3.47843	4.70912e-09	3.65807e-08	0.834847	1	0.99	-1	Psych-AD
microglia-PVM	A2M	-2.22904	4.76762e-09	3.69866e-08	0.568787	1	1	-1	Psych-AD
microglia-PVM	CCNC	-0.893585	4.79374e-09	3.71648e-08	0.224442	0.99	1	-1	Psych-AD
microglia-PVM	POFUT2	-1.59271	4.83443e-09	3.74557e-08	0.241562	0.939	0.959	-1	Psych-AD
microglia-PVM	ENSG00000236283	-2.99699	4.94047e-09	3.82272e-08	0.773644	0.969	0.856	-1	Psych-AD
microglia-PVM	ELMO1-AS1	-2.34252	5.04148e-09	3.89578e-08	0.50609	1	0.969	-1	Psych-AD
microglia-PVM	BNIP3P11	-3.10159	5.22608e-09	4.03052e-08	0.579996	0.949	0.897	-1	Psych-AD
microglia-PVM	KCNMB1	-2.68338	5.2504e-09	4.04176e-08	0.584034	1	0.979	-1	Psych-AD
microglia-PVM	TPTE2P6	-2.38358	5.25091e-09	4.04176e-08	0.544502	1	0.979	-1	Psych-AD
microglia-PVM	SLAIN1	-1.76511	5.33101e-09	4.10075e-08	0.41549	0.99	0.99	-1	Psych-AD
microglia-PVM	ICA1L	-2.17773	5.34873e-09	4.10917e-08	0.711216	0.99	0.979	-1	Psych-AD
microglia-PVM	HDGFL3	-1.97216	5.3489e-09	4.10917e-08	0.4278	1	0.979	-1	Psych-AD
microglia-PVM	HEXIM1	-1.79768	5.7148e-09	4.38456e-08	0.429152	0.99	0.928	-1	Psych-AD
microglia-PVM	NMD3	-1.43748	5.79003e-09	4.4394e-08	0.410854	0.99	0.979	-1	Psych-AD
microglia-PVM	ZNF528	-1.65372	5.83809e-09	4.47334e-08	0.426096	0.98	0.959	-1	Psych-AD
microglia-PVM	ENSG00000285909	-2.57493	6.00059e-09	4.58894e-08	0.598481	0.98	0.959	-1	Psych-AD
microglia-PVM	RHOQ-AS1	-2.23566	6.04015e-09	4.6162e-08	0.471077	0.99	0.99	-1	Psych-AD
microglia-PVM	ENSG00000280239	-2.25277	6.11667e-09	4.66865e-08	0.507427	0.969	0.866	-1	Psych-AD
microglia-PVM	NT5C	-2.11374	6.19478e-09	4.72217e-08	0.574374	0.99	0.979	-1	Psych-AD
microglia-PVM	ENSG00000279658	-3.10344	6.29505e-09	4.78934e-08	0.743898	0.969	0.876	-1	Psych-AD
microglia-PVM	CNTN5	-2.22803	6.33658e-09	4.81475e-08	0.634998	1	0.99	-1	Psych-AD
microglia-PVM	BAIAP2L2	-2.67887	6.47663e-09	4.91484e-08	0.529652	0.969	0.907	-1	Psych-AD
microglia-PVM	TRIM13	-1.31025	6.53006e-09	4.9522e-08	0.264687	1	1	-1	Psych-AD
microglia-PVM	ENSG00000258136	-2.82635	6.54859e-09	4.96308e-08	0.660347	0.969	0.928	-1	Psych-AD
microglia-PVM	ENSG00000285879	-2.63738	6.83263e-09	5.1651e-08	0.619887	0.99	0.876	-1	Psych-AD
microglia-PVM	TACR1	-2.9354	6.84392e-09	5.17033e-08	0.739878	0.98	0.866	-1	Psych-AD
microglia-PVM	GUSB	-1.38515	6.96919e-09	5.2616e-08	0.319284	0.98	0.969	-1	Psych-AD
microglia-PVM	EFCAB6	-2.46784	7.24756e-09	5.4613e-08	0.710234	0.959	0.887	-1	Psych-AD
microglia-PVM	DHDDS	-1.13863	7.34931e-09	5.53445e-08	0.329619	0.99	0.979	-1	Psych-AD
microglia-PVM	PIGH	-1.8058	7.55526e-09	5.68231e-08	0.303992	0.98	0.979	-1	Psych-AD
microglia-PVM	CAHM	-2.00034	7.86953e-09	5.90364e-08	0.451493	0.969	0.907	-1	Psych-AD
microglia-PVM	SLC25A45	-2.41463	7.91072e-09	5.93079e-08	0.626959	0.969	0.907	-1	Psych-AD
microglia-PVM	RCAN2	-2.25308	8.32672e-09	6.23081e-08	0.671276	1	0.959	-1	Psych-AD
microglia-PVM	MAILR	-1.90993	8.55389e-09	6.39675e-08	0.530759	1	1	-1	Psych-AD
microglia-PVM	TCEAL2	-2.46768	8.6381e-09	6.44342e-08	0.591773	0.98	0.907	-1	Psych-AD
microglia-PVM	MPEG1	-3.48736	8.68738e-09	6.4761e-08	0.871112	0.959	0.887	-1	Psych-AD
microglia-PVM	SRC	-2.55208	8.74726e-09	6.51663e-08	0.633449	0.99	0.959	-1	Psych-AD
microglia-PVM	ENSG00000229852	-1.86182	8.9412e-09	6.65272e-08	0.519029	0.98	0.928	-1	Psych-AD
microglia-PVM	ENSG00000224063	-3.9557	9.03254e-09	6.71224e-08	1.03491	0.99	0.928	-1	Psych-AD
microglia-PVM	TPM1	-1.59019	9.12947e-09	6.78001e-08	0.436721	0.99	0.99	-1	Psych-AD
microglia-PVM	ENSG00000268218	-2.78034	9.35233e-09	6.9368e-08	0.602722	0.949	0.845	-1	Psych-AD
microglia-PVM	CRMP1	-2.11816	9.4122e-09	6.97683e-08	0.607446	0.99	0.938	-1	Psych-AD
microglia-PVM	ENSG00000286277	-3.90667	9.50932e-09	7.03999e-08	0.974876	0.99	0.948	-1	Psych-AD
microglia-PVM	CKMT2	-2.96599	9.63786e-09	7.12623e-08	0.704602	0.99	0.887	-1	Psych-AD
microglia-PVM	CAMK1	-1.78693	9.65614e-09	7.13528e-08	0.391658	0.99	0.948	-1	Psych-AD
microglia-PVM	ENSG00000235522	-2.79108	9.75027e-09	7.19585e-08	0.647157	0.98	0.948	-1	Psych-AD
microglia-PVM	TBL1XR1-AS1	-3.4884	9.79781e-09	7.22642e-08	0.695811	0.969	0.804	-1	Psych-AD
microglia-PVM	FANCM	-1.79652	9.88079e-09	7.28308e-08	0.442283	1	0.99	-1	Psych-AD
microglia-PVM	C1orf112	-1.51833	1.01649e-08	7.47388e-08	0.395812	1	1	-1	Psych-AD
microglia-PVM	ENSG00000261049	-2.8603	1.02444e-08	7.52766e-08	0.572988	0.959	0.876	-1	Psych-AD
microglia-PVM	TMEM259	-1.18139	1.04401e-08	7.65242e-08	0.25873	0.99	1	-1	Psych-AD
microglia-PVM	ZNF711	-2.19777	1.04937e-08	7.68213e-08	0.599042	0.98	0.918	-1	Psych-AD
microglia-PVM	ENSG00000268873	-3.33315	1.05926e-08	7.74977e-08	0.744805	0.959	0.856	-1	Psych-AD
microglia-PVM	ENSG00000288560	-4.33379	1.07296e-08	7.84518e-08	0.981276	0.98	0.938	-1	Psych-AD
microglia-PVM	RNF34	-0.930896	1.09498e-08	8.00119e-08	0.240774	1	1	-1	Psych-AD
microglia-PVM	ENSG00000265739	-2.50298	1.10023e-08	8.03461e-08	0.514543	0.99	0.948	-1	Psych-AD
microglia-PVM	MEI4	-2.55448	1.14638e-08	8.3613e-08	0.667344	0.99	0.928	-1	Psych-AD
microglia-PVM	ENSG00000255467	-2.95273	1.16688e-08	8.49512e-08	0.654299	0.939	0.887	-1	Psych-AD
microglia-PVM	PTRH2	-1.73661	1.17332e-08	8.5367e-08	0.430015	1	0.979	-1	Psych-AD
microglia-PVM	RASGRF2	-2.65974	1.1968e-08	8.69684e-08	0.715353	1	0.99	-1	Psych-AD
microglia-PVM	ENSG00000256234	-2.46529	1.20822e-08	8.77441e-08	0.703992	1	0.969	-1	Psych-AD
microglia-PVM	SECISBP2	-0.874897	1.22235e-08	8.86075e-08	0.228122	1	1	-1	Psych-AD
microglia-PVM	ENSG00000255136	-2.51359	1.22802e-08	8.89637e-08	0.553177	0.969	0.907	-1	Psych-AD
microglia-PVM	DELEC1	-2.2511	1.23452e-08	8.93799e-08	0.493587	0.98	0.969	-1	Psych-AD
microglia-PVM	OSMR	-2.73612	1.30123e-08	9.40942e-08	0.516997	0.98	0.928	-1	Psych-AD
microglia-PVM	ENSG00000285633	-3.41684	1.30921e-08	9.46136e-08	0.779892	0.969	0.887	-1	Psych-AD
microglia-PVM	GGTA1	-2.43373	1.31355e-08	9.48694e-08	0.602924	1	0.99	-1	Psych-AD
microglia-PVM	SPDYE1	-2.20341	1.31526e-08	9.49345e-08	0.497535	0.969	0.928	-1	Psych-AD
microglia-PVM	ENSG00000259088	-2.67288	1.3306e-08	9.59833e-08	0.595606	0.99	0.897	-1	Psych-AD
microglia-PVM	ENSG00000240499	-2.90485	1.34915e-08	9.72623e-08	0.757906	0.98	0.918	-1	Psych-AD
microglia-PVM	ENSG00000257550	-3.25347	1.35271e-08	9.74595e-08	0.620649	0.969	0.794	-1	Psych-AD
microglia-PVM	IRAK1BP1	-1.46136	1.37441e-08	9.89628e-08	0.339765	0.99	0.979	-1	Psych-AD
microglia-PVM	LINC00342	-1.46387	1.38882e-08	9.9939e-08	0.401615	1	1	-1	Psych-AD
microglia-PVM	ITGAM	-1.24293	1.39352e-08	1.00156e-07	0.324266	0.99	1	-1	Psych-AD
microglia-PVM	SCN9A	-4.46195	1.39925e-08	1.0049e-07	0.915292	0.929	0.907	-1	Psych-AD
microglia-PVM	ENSG00000285444	-2.70097	1.44986e-08	1.03889e-07	0.607976	0.969	0.835	-1	Psych-AD
microglia-PVM	ENSG00000258824	-1.88995	1.46657e-08	1.04959e-07	0.481821	0.99	0.928	-1	Psych-AD
microglia-PVM	RPS6KL1	-2.12045	1.48671e-08	1.06336e-07	0.536957	0.98	0.887	-1	Psych-AD
microglia-PVM	ANKFN1	-2.60462	1.50282e-08	1.07164e-07	0.668847	0.969	0.897	-1	Psych-AD
microglia-PVM	PSMB7	-0.811977	1.50465e-08	1.0723e-07	0.258366	1	0.99	-1	Psych-AD
microglia-PVM	WDR6	-1.46342	1.51064e-08	1.07528e-07	0.314287	1	0.979	-1	Psych-AD
microglia-PVM	ENSG00000223642	-3.3756	1.51612e-08	1.07853e-07	0.798002	0.959	0.845	-1	Psych-AD
microglia-PVM	ENSG00000235450	-2.40906	1.59144e-08	1.12736e-07	0.625338	0.98	0.918	-1	Psych-AD
microglia-PVM	TOX4	-1.16027	1.59839e-08	1.1316e-07	0.24683	0.99	0.979	-1	Psych-AD
microglia-PVM	PEX1	-1.22194	1.61994e-08	1.1448e-07	0.305011	0.99	0.979	-1	Psych-AD
microglia-PVM	ENSG00000270087	-3.92601	1.63072e-08	1.15173e-07	1.14482	0.939	0.825	-1	Psych-AD
microglia-PVM	MIR762HG	-1.65014	1.63455e-08	1.15375e-07	0.434328	0.98	0.938	-1	Psych-AD
microglia-PVM	ENSG00000239941	-4.36829	1.64308e-08	1.15908e-07	1.15012	0.918	0.763	-1	Psych-AD
microglia-PVM	LINC01258	-3.0142	1.6734e-08	1.17765e-07	0.616037	0.959	0.835	-1	Psych-AD
microglia-PVM	MKRN3	-2.16475	1.67596e-08	1.17876e-07	0.48739	0.98	0.948	-1	Psych-AD
microglia-PVM	CARMIL1	-1.61022	1.69726e-08	1.19232e-07	0.307938	0.99	1	-1	Psych-AD
microglia-PVM	MNDA	-1.76317	1.74815e-08	1.22661e-07	0.366451	0.99	0.99	-1	Psych-AD
microglia-PVM	ENSG00000288066	-2.3792	1.75079e-08	1.22773e-07	0.541256	0.99	0.948	-1	Psych-AD
microglia-PVM	RASSF8-AS1	-1.72803	1.82801e-08	1.27961e-07	0.481609	0.99	0.969	-1	Psych-AD
microglia-PVM	NMRAL1	-1.5121	1.82988e-08	1.28016e-07	0.341684	0.98	0.959	-1	Psych-AD
microglia-PVM	CCK	-2.38108	1.87153e-08	1.30724e-07	0.598552	0.99	1	-1	Psych-AD
microglia-PVM	PAAF1	-1.45729	1.87191e-08	1.30724e-07	0.363372	0.99	0.979	-1	Psych-AD
microglia-PVM	STMN1	-1.61796	1.87921e-08	1.31156e-07	0.458213	1	0.979	-1	Psych-AD
microglia-PVM	SYNPO2L-AS1	-1.81058	1.88337e-08	1.31369e-07	0.378336	0.99	1	-1	Psych-AD
microglia-PVM	ENSG00000248710	-2.69559	1.95324e-08	1.36002e-07	0.561058	0.98	0.918	-1	Psych-AD
microglia-PVM	ENSG00000257647	-3.26204	1.97166e-08	1.37097e-07	0.779158	0.98	0.918	-1	Psych-AD
microglia-PVM	CCNL2	-0.823173	1.99076e-08	1.38289e-07	0.156092	0.99	0.99	-1	Psych-AD
microglia-PVM	ENSG00000225450	-1.85746	1.99235e-08	1.38318e-07	0.478548	1	0.948	-1	Psych-AD
microglia-PVM	ENSG00000286033	-2.29763	2.00839e-08	1.3935e-07	0.531378	0.99	0.99	-1	Psych-AD
microglia-PVM	FSIP2-AS1	-2.12767	2.02233e-08	1.40152e-07	0.635588	0.959	0.918	-1	Psych-AD
microglia-PVM	AKAP17A	-1.37084	2.03656e-08	1.41056e-07	0.369019	0.99	0.979	-1	Psych-AD
microglia-PVM	NINJ2-AS1	-1.90063	2.09568e-08	1.44812e-07	0.466977	0.99	0.938	-1	Psych-AD
microglia-PVM	FAM184B	-2.01464	2.1013e-08	1.45115e-07	0.572264	1	0.948	-1	Psych-AD
microglia-PVM	ENSG00000238246	-2.46303	2.11383e-08	1.4581e-07	0.551345	1	0.979	-1	Psych-AD
microglia-PVM	ENSG00000232754	-2.85249	2.13066e-08	1.468e-07	0.62464	0.959	0.866	-1	Psych-AD
microglia-PVM	SNHG14	-1.92323	2.1386e-08	1.47261e-07	0.595003	1	1	-1	Psych-AD
microglia-PVM	NAV2	-3.18881	2.19249e-08	1.50796e-07	0.760459	0.99	0.99	-1	Psych-AD
microglia-PVM	TAGAP-AS1	-1.478	2.19893e-08	1.51151e-07	0.393483	0.99	0.969	-1	Psych-AD
microglia-PVM	CCDC191	-1.67466	2.23373e-08	1.53276e-07	0.472934	0.99	0.938	-1	Psych-AD
microglia-PVM	ENSG00000236199	-2.55191	2.24851e-08	1.542e-07	0.582591	1	0.938	-1	Psych-AD
microglia-PVM	PNKP	-1.61467	2.27243e-08	1.5566e-07	0.418129	0.99	0.959	-1	Psych-AD
microglia-PVM	SRP54	-0.921651	2.28821e-08	1.56506e-07	0.207058	0.99	1	-1	Psych-AD
microglia-PVM	ENPP2	-2.32836	2.32579e-08	1.58855e-07	0.584658	0.99	1	-1	Psych-AD
microglia-PVM	CSF3R	-1.5082	2.36343e-08	1.61239e-07	0.389355	1	1	-1	Psych-AD
microglia-PVM	OCIAD1-AS1	-3.02397	2.42164e-08	1.64925e-07	0.677999	0.969	0.887	-1	Psych-AD
microglia-PVM	ENSG00000259768	-1.95299	2.42504e-08	1.65062e-07	0.454803	1	0.979	-1	Psych-AD
microglia-PVM	CHRM5	-2.13753	2.44526e-08	1.66343e-07	0.578409	1	0.938	-1	Psych-AD
microglia-PVM	B3GNT5	-1.63144	2.45836e-08	1.67138e-07	0.428205	1	1	-1	Psych-AD
microglia-PVM	WDR73	-1.2443	2.46167e-08	1.67266e-07	0.355583	0.99	0.99	-1	Psych-AD
microglia-PVM	PLVAP	-2.62084	2.5302e-08	1.71627e-07	0.637787	0.99	0.959	-1	Psych-AD
microglia-PVM	SERP1	-1.37865	2.55493e-08	1.73205e-07	0.282218	0.99	1	-1	Psych-AD
microglia-PVM	TANK-AS1	-3.32621	2.59002e-08	1.75443e-07	0.601044	0.98	0.918	-1	Psych-AD
microglia-PVM	ENSG00000255435	-2.33424	2.59091e-08	1.75443e-07	0.420531	0.98	0.928	-1	Psych-AD
microglia-PVM	SVIL	-2.21946	2.59813e-08	1.75831e-07	0.671374	1	0.907	-1	Psych-AD
microglia-PVM	C17orf75	-1.78479	2.62688e-08	1.77574e-07	0.472188	0.969	0.876	-1	Psych-AD
microglia-PVM	RAB40B	-1.63928	2.69847e-08	1.82101e-07	0.446043	1	0.969	-1	Psych-AD
microglia-PVM	ITGAX	-2.12083	2.70435e-08	1.82393e-07	0.546448	1	1	-1	Psych-AD
microglia-PVM	SPEF2	-2.26802	2.70889e-08	1.82595e-07	0.548406	0.98	0.928	-1	Psych-AD
microglia-PVM	ENSG00000249209	-2.77818	2.76417e-08	1.86215e-07	0.539899	0.99	0.99	-1	Psych-AD
microglia-PVM	NFKBID	-3.23714	2.78418e-08	1.8735e-07	0.605404	0.99	1	-1	Psych-AD
microglia-PVM	ENSG00000287044	-2.23233	2.85094e-08	1.91733e-07	0.521271	0.98	0.918	-1	Psych-AD
microglia-PVM	TCF25	-0.990059	2.90939e-08	1.9533e-07	0.290545	1	1	-1	Psych-AD
microglia-PVM	PLCG1-AS1	-2.62268	2.98759e-08	2.00239e-07	0.516819	0.99	0.918	-1	Psych-AD
microglia-PVM	RSRP1	-1.15072	3.02293e-08	2.02494e-07	0.247554	1	1	-1	Psych-AD
microglia-PVM	PNN	-1.07771	3.09563e-08	2.06895e-07	0.30875	1	1	-1	Psych-AD
microglia-PVM	ADGRL3	-1.78802	3.11751e-08	2.08121e-07	0.50582	1	1	-1	Psych-AD
microglia-PVM	GDAP1L1	-2.30643	3.22026e-08	2.14497e-07	0.511354	0.959	0.928	-1	Psych-AD
microglia-PVM	MAMDC2-AS1	-2.32477	3.25393e-08	2.16495e-07	0.527918	0.98	0.959	-1	Psych-AD
microglia-PVM	IL1A	-3.79109	3.27999e-08	2.17984e-07	0.626	0.949	0.845	-1	Psych-AD
microglia-PVM	GREB1L	-1.54251	3.29736e-08	2.19015e-07	0.440954	0.99	0.948	-1	Psych-AD
microglia-PVM	MRPL32	-1.75803	3.32049e-08	2.20428e-07	0.505605	0.98	0.897	-1	Psych-AD
microglia-PVM	RBM5-AS1	-2.70624	3.36674e-08	2.23372e-07	0.54019	0.959	0.866	-1	Psych-AD
microglia-PVM	UBAC2	-0.811789	3.63142e-08	2.40528e-07	0.163365	1	1	-1	Psych-AD
microglia-PVM	ALG1L9P	-1.79904	3.63418e-08	2.40576e-07	0.338983	0.98	0.969	-1	Psych-AD
microglia-PVM	RMC1	-1.04809	3.68971e-08	2.44116e-07	0.298629	1	1	-1	Psych-AD
microglia-PVM	TRNT1	-1.07883	3.75374e-08	2.48213e-07	0.250008	0.99	0.99	-1	Psych-AD
microglia-PVM	ENSG00000262039	-2.4468	3.78064e-08	2.49852e-07	0.518654	0.98	0.918	-1	Psych-AD
microglia-PVM	ENSG00000267383	-1.80852	3.82728e-08	2.52511e-07	0.48034	0.99	0.959	-1	Psych-AD
microglia-PVM	ENSG00000261267	-2.37922	3.91949e-08	2.58163e-07	0.469067	0.98	0.938	-1	Psych-AD
microglia-PVM	COG1	-1.42865	3.9381e-08	2.59243e-07	0.321569	0.98	0.948	-1	Psych-AD
microglia-PVM	HS3ST5	-2.48237	3.94428e-08	2.59506e-07	0.66387	0.99	0.969	-1	Psych-AD
microglia-PVM	AP4B1-AS1	-2.83313	3.95928e-08	2.60348e-07	0.534806	0.969	0.876	-1	Psych-AD
microglia-PVM	ENSG00000268112	-2.14776	3.97303e-08	2.61107e-07	0.548684	0.99	0.959	-1	Psych-AD
microglia-PVM	PPP1R9A-AS1	-2.43111	4.05506e-08	2.66202e-07	0.560795	0.959	0.938	-1	Psych-AD
microglia-PVM	GPATCH2	-1.15865	4.06484e-08	2.66696e-07	0.355312	1	1	-1	Psych-AD
microglia-PVM	ENSG00000186019	-2.79012	4.06776e-08	2.66739e-07	0.578737	0.959	0.845	-1	Psych-AD
microglia-PVM	MPHOSPH10	-1.43947	4.07466e-08	2.67044e-07	0.35595	1	1	-1	Psych-AD
microglia-PVM	GLT8D1	-1.72851	4.18984e-08	2.74288e-07	0.344301	0.98	0.948	-1	Psych-AD
microglia-PVM	PLAG1	-1.13806	4.20939e-08	2.75263e-07	0.255987	1	1	-1	Psych-AD
microglia-PVM	GOLGA8B	-2.36994	4.27167e-08	2.79027e-07	0.693607	1	0.948	-1	Psych-AD
microglia-PVM	LIPE	-1.77617	4.40823e-08	2.87788e-07	0.450098	0.98	0.948	-1	Psych-AD
microglia-PVM	ZNF490	-1.23064	4.42071e-08	2.88444e-07	0.363989	1	1	-1	Psych-AD
microglia-PVM	CPB2-AS1	-2.17081	4.46803e-08	2.9121e-07	0.520004	0.99	0.969	-1	Psych-AD
microglia-PVM	PCDH9-AS4	-3.78622	4.59776e-08	2.99171e-07	1.07426	0.959	0.804	-1	Psych-AD
microglia-PVM	WAC-AS1	-1.78936	4.61079e-08	2.99854e-07	0.519091	1	0.969	-1	Psych-AD
microglia-PVM	TTC19	-0.922749	4.63465e-08	3.01074e-07	0.145837	1	1	-1	Psych-AD
microglia-PVM	CD274	-3.36095	4.64087e-08	3.01312e-07	0.660671	0.969	0.866	-1	Psych-AD
microglia-PVM	BEX1	-2.26444	4.65927e-08	3.02341e-07	0.526457	0.98	0.948	-1	Psych-AD
microglia-PVM	SLC7A14	-2.66217	4.74507e-08	3.07066e-07	0.663644	0.959	0.928	-1	Psych-AD
microglia-PVM	CTNNA3	-1.86982	4.85192e-08	3.13411e-07	0.479661	1	1	-1	Psych-AD
microglia-PVM	ENSG00000288098	-2.27448	4.96978e-08	3.20462e-07	0.628259	0.99	0.856	-1	Psych-AD
microglia-PVM	RABEPK	-1.50829	4.9746e-08	3.20516e-07	0.443708	0.98	0.959	-1	Psych-AD
microglia-PVM	CCDC97	-1.65567	4.99777e-08	3.2168e-07	0.390418	1	0.99	-1	Psych-AD
microglia-PVM	ENSG00000285280	-2.84392	4.99811e-08	3.2168e-07	0.561183	0.99	0.99	-1	Psych-AD
microglia-PVM	SYNC	-1.76539	5.01559e-08	3.2263e-07	0.388511	0.98	0.979	-1	Psych-AD
microglia-PVM	EYS	-2.19618	5.18723e-08	3.32045e-07	0.495389	0.99	0.99	-1	Psych-AD
microglia-PVM	GPR158	-2.84178	5.2061e-08	3.33072e-07	0.881067	1	0.948	-1	Psych-AD
microglia-PVM	TERF2IP	-1.20482	5.21457e-08	3.33434e-07	0.394716	1	0.979	-1	Psych-AD
microglia-PVM	ENSG00000229327	-2.22487	5.26167e-08	3.359e-07	0.490717	0.99	0.948	-1	Psych-AD
microglia-PVM	GOT1	-1.42908	5.36804e-08	3.42321e-07	0.258741	0.98	0.969	-1	Psych-AD
microglia-PVM	ZNF850	-1.91787	5.61216e-08	3.56926e-07	0.425426	0.969	0.918	-1	Psych-AD
microglia-PVM	SPRY4-AS1	-1.97978	5.71557e-08	3.63308e-07	0.57921	0.99	0.928	-1	Psych-AD
microglia-PVM	ZNF608	-1.81199	5.93246e-08	3.76689e-07	0.525913	1	0.979	-1	Psych-AD
microglia-PVM	DZIP3	-1.27515	6.00248e-08	3.80726e-07	0.428103	1	0.99	-1	Psych-AD
microglia-PVM	PCA3	-3.43483	6.94095e-08	4.38605e-07	0.741464	0.99	0.876	-1	Psych-AD
microglia-PVM	ENSG00000287378	-2.60361	6.99021e-08	4.41481e-07	0.504799	0.949	0.907	-1	Psych-AD
microglia-PVM	ENSG00000287732	-4.11816	7.06986e-08	4.46273e-07	0.950884	0.939	0.897	-1	Psych-AD
microglia-PVM	ENSG00000269292	-2.60173	7.13749e-08	4.50062e-07	0.558694	0.99	0.907	-1	Psych-AD
microglia-PVM	CITED2	-3.31338	7.16455e-08	4.51527e-07	0.932083	0.939	0.784	-1	Psych-AD
microglia-PVM	USP16	-0.831583	7.25614e-08	4.57055e-07	0.229039	1	0.99	-1	Psych-AD
microglia-PVM	ENSG00000236449	-2.13747	7.39637e-08	4.6564e-07	0.466898	1	0.979	-1	Psych-AD
microglia-PVM	ACSM5	-2.15243	7.46153e-08	4.69493e-07	0.566772	0.98	0.979	-1	Psych-AD
microglia-PVM	ENSG00000231104	-2.43216	7.47749e-08	4.70246e-07	0.590025	0.98	0.938	-1	Psych-AD
microglia-PVM	ENSG00000286757	-1.88603	7.48332e-08	4.70363e-07	0.494713	0.99	0.928	-1	Psych-AD
microglia-PVM	ORMDL1	-1.32163	7.58264e-08	4.76353e-07	0.306556	0.99	0.979	-1	Psych-AD
microglia-PVM	PCBP3	-1.82087	7.62228e-08	4.78334e-07	0.470073	0.99	0.99	-1	Psych-AD
microglia-PVM	SETMAR	-1.70455	7.79472e-08	4.88637e-07	0.374044	0.969	0.928	-1	Psych-AD
microglia-PVM	CYTH4	-1.56377	7.81633e-08	4.89733e-07	0.38868	1	0.99	-1	Psych-AD
microglia-PVM	ENSG00000250155	-2.08083	7.85356e-08	4.91805e-07	0.463045	1	0.99	-1	Psych-AD
microglia-PVM	KIZ-AS1	-2.44033	8.10662e-08	5.07114e-07	0.566236	0.969	0.928	-1	Psych-AD
microglia-PVM	ENSG00000275119	-2.92717	8.17693e-08	5.11242e-07	0.855204	0.969	0.907	-1	Psych-AD
microglia-PVM	ENSG00000232377	-2.81864	8.29381e-08	5.18001e-07	0.59552	0.98	0.866	-1	Psych-AD
microglia-PVM	SH3D19	-1.63067	8.33532e-08	5.20319e-07	0.458311	0.99	0.979	-1	Psych-AD
microglia-PVM	KIF20B	-1.82241	8.364e-08	5.21284e-07	0.418905	1	0.979	-1	Psych-AD
microglia-PVM	PRANCR	-1.86132	8.37516e-08	5.21704e-07	0.595354	1	0.979	-1	Psych-AD
microglia-PVM	OSBPL6	-1.5522	8.47289e-08	5.26959e-07	0.433807	1	1	-1	Psych-AD
microglia-PVM	KRR1	-1.16373	8.47815e-08	5.27009e-07	0.315612	1	0.948	-1	Psych-AD
microglia-PVM	LINC00504	-2.96122	8.75644e-08	5.42597e-07	0.707469	0.969	0.835	-1	Psych-AD
microglia-PVM	ENSG00000287286	-2.72692	8.77888e-08	5.43702e-07	0.659325	0.98	0.887	-1	Psych-AD
microglia-PVM	PPP1R14A	-2.29819	8.80012e-08	5.44732e-07	0.383618	0.98	0.938	-1	Psych-AD
microglia-PVM	ZC2HC1C	-1.91875	8.99108e-08	5.5597e-07	0.446998	0.99	0.979	-1	Psych-AD
microglia-PVM	LINC02196	-3.36129	9.23619e-08	5.70232e-07	0.817553	0.98	0.876	-1	Psych-AD
microglia-PVM	ASB14	-2.59183	9.30887e-08	5.7442e-07	0.612474	0.99	0.897	-1	Psych-AD
microglia-PVM	FASTKD2	-1.13621	9.34683e-08	5.76461e-07	0.33348	1	0.99	-1	Psych-AD
microglia-PVM	IGF1	-3.34077	9.47309e-08	5.83639e-07	0.942774	0.99	0.907	-1	Psych-AD
microglia-PVM	PCSK1N	-2.02066	9.77147e-08	6.01396e-07	0.394102	0.99	0.959	-1	Psych-AD
microglia-PVM	ENSG00000251600	-2.60982	9.83887e-08	6.04914e-07	0.837838	0.99	0.969	-1	Psych-AD
microglia-PVM	MMAB	-2.038	1.01849e-07	6.2554e-07	0.492999	0.959	0.856	-1	Psych-AD
microglia-PVM	SCG5	-1.8113	1.03717e-07	6.35688e-07	0.4181	0.98	0.948	-1	Psych-AD
microglia-PVM	EXOC7	-0.979036	1.04058e-07	6.3745e-07	0.297842	1	0.99	-1	Psych-AD
microglia-PVM	ZNF385D	-2.55519	1.06328e-07	6.50009e-07	0.59124	1	1	-1	Psych-AD
microglia-PVM	SLF1	-1.26393	1.06452e-07	6.50427e-07	0.333718	0.99	1	-1	Psych-AD
microglia-PVM	ATP1B1	-1.33005	1.07288e-07	6.55201e-07	0.341112	1	1	-1	Psych-AD
microglia-PVM	GNAL	-1.69413	1.08798e-07	6.63738e-07	0.398629	0.99	0.969	-1	Psych-AD
microglia-PVM	CFAP36	-1.42455	1.10145e-07	6.71609e-07	0.359909	1	0.979	-1	Psych-AD
microglia-PVM	ENSG00000228655	-2.25888	1.10808e-07	6.753e-07	0.509175	1	1	-1	Psych-AD
microglia-PVM	ENSG00000259543	-2.39422	1.10997e-07	6.75416e-07	0.530533	0.959	0.907	-1	Psych-AD
microglia-PVM	DLGAP1-AS4	-3.45834	1.10998e-07	6.75416e-07	0.982067	0.959	0.845	-1	Psych-AD
microglia-PVM	CLCN4	-1.70471	1.12484e-07	6.83753e-07	0.520013	0.99	0.948	-1	Psych-AD
microglia-PVM	ATP8B1	-1.79106	1.12643e-07	6.84267e-07	0.460456	1	0.99	-1	Psych-AD
microglia-PVM	ENSG00000283103	-2.00613	1.12684e-07	6.84267e-07	0.351191	0.959	0.918	-1	Psych-AD
microglia-PVM	RORA-AS1	-2.27206	1.14892e-07	6.966e-07	0.505665	0.99	0.969	-1	Psych-AD
microglia-PVM	DOCK6	-1.97566	1.16041e-07	7.02842e-07	0.514409	0.99	0.938	-1	Psych-AD
microglia-PVM	ABCA9	-3.33128	1.16466e-07	7.05057e-07	0.902993	0.959	0.825	-1	Psych-AD
microglia-PVM	ENSG00000197585	-2.82978	1.18043e-07	7.13876e-07	0.581448	0.898	0.856	-1	Psych-AD
microglia-PVM	ENSG00000287292	-2.18317	1.18294e-07	7.15025e-07	0.697875	0.99	0.948	-1	Psych-AD
microglia-PVM	L2HGDH	-1.53844	1.18725e-07	7.16529e-07	0.439534	0.99	0.959	-1	Psych-AD
microglia-PVM	ENSG00000249593	-2.29331	1.18788e-07	7.16548e-07	0.410174	0.98	0.887	-1	Psych-AD
microglia-PVM	FLJ40194	-1.56314	1.20936e-07	7.28389e-07	0.359043	1	1	-1	Psych-AD
microglia-PVM	IHO1	-1.93886	1.25657e-07	7.55665e-07	0.468232	1	0.969	-1	Psych-AD
microglia-PVM	HINT1	-1.20632	1.27348e-07	7.65057e-07	0.31785	1	0.979	-1	Psych-AD
microglia-PVM	FOXRED1	-1.19707	1.29786e-07	7.79312e-07	0.351615	0.99	0.938	-1	Psych-AD
microglia-PVM	ARHGAP12	-0.921355	1.29896e-07	7.79574e-07	0.238946	1	1	-1	Psych-AD
microglia-PVM	ETFRF1	-1.24757	1.31772e-07	7.9003e-07	0.225174	1	0.979	-1	Psych-AD
microglia-PVM	LINC00276	-2.51679	1.43103e-07	8.54351e-07	0.739581	0.99	0.897	-1	Psych-AD
microglia-PVM	HMGXB4	-1.09871	1.43151e-07	8.54351e-07	0.23113	0.99	0.959	-1	Psych-AD
microglia-PVM	ENSG00000253858	-3.18726	1.46086e-07	8.70992e-07	0.760372	0.949	0.928	-1	Psych-AD
microglia-PVM	ENSG00000284620	-1.87268	1.51016e-07	8.99479e-07	0.32022	0.98	0.948	-1	Psych-AD
microglia-PVM	POMZP3	-1.65992	1.51689e-07	9.02579e-07	0.315268	0.98	0.969	-1	Psych-AD
microglia-PVM	TSBP1	-3.69917	1.54161e-07	9.16826e-07	0.903364	0.959	0.835	-1	Psych-AD
microglia-PVM	LINC00539	-2.58772	1.57699e-07	9.35514e-07	0.580722	0.959	0.897	-1	Psych-AD
microglia-PVM	FN3K	-2.08248	1.5859e-07	9.39857e-07	0.464437	0.959	0.918	-1	Psych-AD
microglia-PVM	GP6-AS1	-2.20578	1.59695e-07	9.4498e-07	0.488189	0.98	0.938	-1	Psych-AD
microglia-PVM	ARSJ	-4.39266	1.61354e-07	9.53846e-07	1.05518	0.918	0.876	-1	Psych-AD
microglia-PVM	ENSG00000286550	-2.48626	1.62259e-07	9.58712e-07	0.481003	0.98	0.918	-1	Psych-AD
microglia-PVM	ENSG00000287387	-3.27208	1.63806e-07	9.6689e-07	0.627556	0.949	0.897	-1	Psych-AD
microglia-PVM	H1-4	-3.50927	1.68062e-07	9.90036e-07	0.726341	0.959	0.907	-1	Psych-AD
microglia-PVM	ENSG00000256568	-2.93579	1.68997e-07	9.95044e-07	0.645501	0.949	0.845	-1	Psych-AD
microglia-PVM	PPP3CB-AS1	-1.66603	1.69802e-07	9.98296e-07	0.317088	0.99	0.979	-1	Psych-AD
microglia-PVM	ENSG00000286004	-2.17187	1.72667e-07	1.01413e-06	0.502636	0.969	0.887	-1	Psych-AD
microglia-PVM	ENSG00000204929	-1.78051	1.73656e-07	1.01892e-06	0.476449	0.98	0.938	-1	Psych-AD
microglia-PVM	ENSG00000259201	-2.42288	1.75104e-07	1.0264e-06	0.502605	0.99	0.918	-1	Psych-AD
microglia-PVM	LANCL2	-1.29287	1.77622e-07	1.04065e-06	0.37925	0.99	0.99	-1	Psych-AD
microglia-PVM	ENSG00000269102	-2.38827	1.80805e-07	1.05772e-06	0.511833	0.949	0.845	-1	Psych-AD
microglia-PVM	BACH1-AS1	-2.99395	1.85336e-07	1.08262e-06	0.621453	0.959	0.866	-1	Psych-AD
microglia-PVM	PPM1F-AS1	-1.98317	1.85898e-07	1.08537e-06	0.455165	0.98	0.907	-1	Psych-AD
microglia-PVM	CFLAR-AS1	-2.0249	1.91266e-07	1.11561e-06	0.487339	0.99	0.959	-1	Psych-AD
microglia-PVM	PHC2-AS1	-2.24442	1.94195e-07	1.13157e-06	0.37253	0.969	0.938	-1	Psych-AD
microglia-PVM	ENSG00000229044	-2.21175	1.94499e-07	1.13279e-06	0.484569	0.99	0.887	-1	Psych-AD
microglia-PVM	ENSG00000230333	-2.15219	1.94806e-07	1.13389e-06	0.484758	0.99	0.918	-1	Psych-AD
microglia-PVM	GPSM2	-1.68865	1.94879e-07	1.13389e-06	0.374564	0.99	0.969	-1	Psych-AD
microglia-PVM	PDHX	-1.43019	1.94979e-07	1.13391e-06	0.342721	0.99	1	-1	Psych-AD
microglia-PVM	TCEAL4	-1.03172	1.97175e-07	1.14611e-06	0.168153	0.99	0.979	-1	Psych-AD
microglia-PVM	MAPK10	-1.81697	1.97935e-07	1.1498e-06	0.572653	1	1	-1	Psych-AD
microglia-PVM	ASTN1	-2.71139	1.98003e-07	1.1498e-06	0.825384	0.98	0.979	-1	Psych-AD
microglia-PVM	ENSG00000258216	-2.82608	2.00532e-07	1.16322e-06	0.706346	0.949	0.938	-1	Psych-AD
microglia-PVM	PLXDC1	-2.50883	2.00609e-07	1.16322e-06	0.492665	0.99	0.969	-1	Psych-AD
microglia-PVM	GPCPD1	-1.14716	2.02013e-07	1.17078e-06	0.3233	1	1	-1	Psych-AD
microglia-PVM	SPARCL1	-1.66294	2.04683e-07	1.18567e-06	0.455288	1	1	-1	Psych-AD
microglia-PVM	PPWD1	-0.896826	2.05529e-07	1.18999e-06	0.292253	0.99	1	-1	Psych-AD
microglia-PVM	DRC3	-2.06566	2.07014e-07	1.19801e-06	0.454895	0.98	0.907	-1	Psych-AD
microglia-PVM	NME7	-1.01055	2.07587e-07	1.20073e-06	0.243722	0.99	0.979	-1	Psych-AD
microglia-PVM	H3-2	-2.90794	2.11674e-07	1.22258e-06	0.722265	0.98	0.928	-1	Psych-AD
microglia-PVM	SEZ6	-1.6953	2.15779e-07	1.24265e-06	0.349526	0.969	0.948	-1	Psych-AD
microglia-PVM	ENSG00000233635	-2.27863	2.22875e-07	1.28101e-06	0.502403	0.99	0.99	-1	Psych-AD
microglia-PVM	ENSG00000233340	-2.82616	2.24811e-07	1.29089e-06	0.637083	0.98	0.897	-1	Psych-AD
microglia-PVM	ENSG00000251293	-2.66545	2.28672e-07	1.31179e-06	0.821711	0.969	0.876	-1	Psych-AD
microglia-PVM	BSN	-1.97906	2.31104e-07	1.32445e-06	0.568536	0.98	0.938	-1	Psych-AD
microglia-PVM	ABCF1	-1.19196	2.32364e-07	1.33103e-06	0.286111	1	0.969	-1	Psych-AD
microglia-PVM	ADAT2	-1.43014	2.33432e-07	1.3365e-06	0.378937	0.99	0.979	-1	Psych-AD
microglia-PVM	CUTALP	-1.78565	2.36878e-07	1.35557e-06	0.447864	1	0.979	-1	Psych-AD
microglia-PVM	TUBA1A	-1.5173	2.38083e-07	1.36181e-06	0.433088	1	0.99	-1	Psych-AD
microglia-PVM	DLGAP4-AS1	-1.24308	2.39335e-07	1.36831e-06	0.27277	0.99	0.979	-1	Psych-AD
microglia-PVM	HOMER1	-3.38804	2.42965e-07	1.38638e-06	0.931374	0.99	0.979	-1	Psych-AD
microglia-PVM	ELAVL4	-2.04213	2.43434e-07	1.38838e-06	0.701049	0.99	0.969	-1	Psych-AD
microglia-PVM	TSN	-1.32514	2.47155e-07	1.40893e-06	0.391288	0.99	0.959	-1	Psych-AD
microglia-PVM	KLHL13	-2.62586	2.48109e-07	1.413e-06	0.596303	0.959	0.887	-1	Psych-AD
microglia-PVM	ENSG00000226471	-1.49512	2.50853e-07	1.42794e-06	0.481939	1	0.969	-1	Psych-AD
microglia-PVM	ENSG00000286153	-2.32529	2.53298e-07	1.44117e-06	0.472082	0.99	0.99	-1	Psych-AD
microglia-PVM	HGSNAT	-1.40452	2.53673e-07	1.4426e-06	0.338422	0.99	1	-1	Psych-AD
microglia-PVM	OTUD1	-2.97595	2.54881e-07	1.44808e-06	0.692097	0.99	0.938	-1	Psych-AD
microglia-PVM	MATN2	-1.80459	2.57134e-07	1.45948e-06	0.38072	0.98	0.938	-1	Psych-AD
microglia-PVM	PEBP1P3	-2.12066	2.67272e-07	1.51339e-06	0.529266	0.949	0.856	-1	Psych-AD
microglia-PVM	ENSG00000260370	-3.9398	2.72769e-07	1.54304e-06	1.24789	0.918	0.701	-1	Psych-AD
microglia-PVM	ENSG00000225610	-2.51873	2.76815e-07	1.56518e-06	0.596793	0.98	0.887	-1	Psych-AD
microglia-PVM	SREBF2	-1.44106	2.79354e-07	1.57802e-06	0.396066	1	1	-1	Psych-AD
microglia-PVM	TSPOAP1-AS1	-1.37293	2.81924e-07	1.59178e-06	0.385998	0.99	0.918	-1	Psych-AD
microglia-PVM	ENSG00000227486	-1.85073	2.87727e-07	1.62067e-06	0.569541	0.99	0.969	-1	Psych-AD
microglia-PVM	ENSG00000226797	-2.8811	2.94294e-07	1.65451e-06	0.637512	0.959	0.887	-1	Psych-AD
microglia-PVM	APOA1-AS	-2.46727	2.97638e-07	1.67172e-06	0.569512	0.969	0.897	-1	Psych-AD
microglia-PVM	PER2	-1.91369	2.99524e-07	1.68151e-06	0.448092	0.98	0.948	-1	Psych-AD
microglia-PVM	DYNC2I1	-1.06516	3.02808e-07	1.69915e-06	0.274369	0.99	1	-1	Psych-AD
microglia-PVM	ENSG00000259033	-2.35097	3.10405e-07	1.74012e-06	0.420651	0.98	0.918	-1	Psych-AD
microglia-PVM	ENSG00000285103	-2.76167	3.10969e-07	1.74246e-06	0.556496	0.98	0.918	-1	Psych-AD
microglia-PVM	ENSG00000285366	-3.22369	3.1608e-07	1.76942e-06	0.732079	0.949	0.876	-1	Psych-AD
microglia-PVM	PIGX	-1.46598	3.16534e-07	1.77112e-06	0.381229	0.99	0.99	-1	Psych-AD
microglia-PVM	MAP9	-1.70975	3.20012e-07	1.78923e-06	0.574374	0.99	0.918	-1	Psych-AD
microglia-PVM	ENSG00000287722	-3.00816	3.20072e-07	1.78923e-06	0.845468	0.939	0.866	-1	Psych-AD
microglia-PVM	SPDYE2	-2.59096	3.23824e-07	1.80763e-06	0.621373	0.969	0.907	-1	Psych-AD
microglia-PVM	NREP	-2.07164	3.37017e-07	1.87951e-06	0.571864	0.99	0.928	-1	Psych-AD
microglia-PVM	SMIM4	-1.2998	3.40522e-07	1.89726e-06	0.289778	0.99	0.99	-1	Psych-AD
microglia-PVM	HMGN5	-1.86211	3.41948e-07	1.90403e-06	0.478916	0.98	0.928	-1	Psych-AD
microglia-PVM	ENSG00000261573	-2.3716	3.47834e-07	1.93436e-06	0.524921	0.98	0.938	-1	Psych-AD
microglia-PVM	MAPK6	-1.22544	3.61229e-07	2.00508e-06	0.203173	0.98	0.979	-1	Psych-AD
microglia-PVM	ANKRD23	-1.4649	3.70771e-07	2.05611e-06	0.345058	0.99	0.959	-1	Psych-AD
microglia-PVM	TCEA2	-1.55693	3.73935e-07	2.07074e-06	0.362125	0.99	0.938	-1	Psych-AD
microglia-PVM	ASTE1	-1.7212	3.79134e-07	2.09855e-06	0.470006	0.969	0.897	-1	Psych-AD
microglia-PVM	BRD9	-1.05317	3.79952e-07	2.10209e-06	0.234514	0.99	1	-1	Psych-AD
microglia-PVM	RTF1	-0.773222	3.8163e-07	2.1094e-06	0.192704	1	1	-1	Psych-AD
microglia-PVM	ARMC10	-1.19603	3.84644e-07	2.12408e-06	0.310518	0.99	0.99	-1	Psych-AD
microglia-PVM	DCAF15	-1.48717	3.86058e-07	2.13089e-06	0.381476	0.969	0.918	-1	Psych-AD
microglia-PVM	OPALIN	-2.18852	3.94583e-07	2.17389e-06	0.506897	0.969	0.948	-1	Psych-AD
microglia-PVM	CAMK2A	-2.90478	3.96493e-07	2.18339e-06	0.857318	0.99	0.938	-1	Psych-AD
microglia-PVM	NPEPL1	-1.94537	4.0008e-07	2.20212e-06	0.500849	0.959	0.897	-1	Psych-AD
microglia-PVM	EPB41L1	-1.96594	4.01162e-07	2.20704e-06	0.563504	0.99	0.969	-1	Psych-AD
microglia-PVM	PCSK2	-2.59376	4.09792e-07	2.24989e-06	0.827454	0.98	0.928	-1	Psych-AD
microglia-PVM	HTRA1	-1.61743	4.09901e-07	2.24989e-06	0.443384	1	1	-1	Psych-AD
microglia-PVM	ENSG00000257279	-2.53414	4.12506e-07	2.26314e-06	0.64213	0.949	0.856	-1	Psych-AD
microglia-PVM	GPR183	-2.68843	4.19891e-07	2.30045e-06	0.519129	0.99	0.969	-1	Psych-AD
microglia-PVM	SNRNP70	-0.822019	4.20881e-07	2.30451e-06	0.215699	1	1	-1	Psych-AD
microglia-PVM	CALM3	-1.53095	4.21022e-07	2.30451e-06	0.406342	1	0.979	-1	Psych-AD
microglia-PVM	RIC3	-1.88368	4.22004e-07	2.30882e-06	0.474306	0.99	0.948	-1	Psych-AD
microglia-PVM	TMC7	-1.80045	4.33701e-07	2.37171e-06	0.368051	0.99	0.969	-1	Psych-AD
microglia-PVM	NEK11	-1.62419	4.38476e-07	2.39561e-06	0.414082	0.99	0.979	-1	Psych-AD
microglia-PVM	ENSG00000275997	-2.45563	4.49294e-07	2.45132e-06	0.552968	0.969	0.876	-1	Psych-AD
microglia-PVM	DEDD	-1.31099	4.51474e-07	2.46207e-06	0.336099	0.99	0.959	-1	Psych-AD
microglia-PVM	PEX11B	-1.67915	4.5774e-07	2.49258e-06	0.408516	0.98	0.876	-1	Psych-AD
microglia-PVM	RASA3	-1.13175	4.5908e-07	2.4955e-06	0.308621	1	1	-1	Psych-AD
microglia-PVM	CHST9	-2.36396	4.60147e-07	2.50015e-06	0.326443	0.939	0.918	-1	Psych-AD
microglia-PVM	STMN2	-2.17418	4.62017e-07	2.50915e-06	0.620725	0.99	0.969	-1	Psych-AD
microglia-PVM	ENSG00000259515	-2.11573	4.63621e-07	2.51671e-06	0.449023	0.959	0.856	-1	Psych-AD
microglia-PVM	C8orf33	-1.77513	4.65362e-07	2.525e-06	0.361697	0.969	0.938	-1	Psych-AD
microglia-PVM	ENSG00000287552	-3.2532	4.66328e-07	2.52792e-06	0.835553	0.939	0.794	-1	Psych-AD
microglia-PVM	CREG2	-2.2459	4.6921e-07	2.54005e-06	0.613286	0.99	0.918	-1	Psych-AD
microglia-PVM	CALY	-1.7569	4.70749e-07	2.54722e-06	0.38511	0.99	0.969	-1	Psych-AD
microglia-PVM	ENSG00000275120	-1.74699	4.71096e-07	2.54792e-06	0.563792	0.98	0.887	-1	Psych-AD
microglia-PVM	ENSG00000226851	-2.35529	4.75494e-07	2.57054e-06	0.509787	0.99	0.907	-1	Psych-AD
microglia-PVM	NEXMIF	-1.68756	4.76712e-07	2.57595e-06	0.450529	0.99	0.979	-1	Psych-AD
microglia-PVM	PIK3C2B	-1.42769	4.77675e-07	2.57997e-06	0.426599	0.99	0.969	-1	Psych-AD
microglia-PVM	ENSG00000260536	-2.09631	4.79616e-07	2.58927e-06	0.544015	1	0.938	-1	Psych-AD
microglia-PVM	ENSG00000254263	-2.37163	4.82289e-07	2.60251e-06	0.565905	0.98	0.959	-1	Psych-AD
microglia-PVM	ENSG00000287608	-1.92624	4.86353e-07	2.62086e-06	0.462237	0.99	0.938	-1	Psych-AD
microglia-PVM	ZC3H12B	-2.10121	4.93622e-07	2.65397e-06	0.552306	0.939	0.897	-1	Psych-AD
microglia-PVM	NIT1	-1.29966	4.96538e-07	2.66844e-06	0.207189	0.98	0.99	-1	Psych-AD
microglia-PVM	ENSG00000250365	-2.43608	5.01311e-07	2.68798e-06	0.476572	0.949	0.876	-1	Psych-AD
microglia-PVM	PHACTR1	-1.53478	5.0367e-07	2.69941e-06	0.43604	0.99	1	-1	Psych-AD
microglia-PVM	BLVRB	-1.5007	5.10379e-07	2.73288e-06	0.340326	0.98	0.938	-1	Psych-AD
microglia-PVM	FAM245A	-2.41466	5.11942e-07	2.73877e-06	0.459566	0.949	0.918	-1	Psych-AD
microglia-PVM	OPTN	-1.79393	5.15416e-07	2.75486e-06	0.458644	0.969	0.938	-1	Psych-AD
microglia-PVM	ENSG00000260853	-1.86921	5.23167e-07	2.79503e-06	0.375213	1	0.959	-1	Psych-AD
microglia-PVM	ENSG00000247121	-1.60054	5.4192e-07	2.88999e-06	0.405147	0.98	0.959	-1	Psych-AD
microglia-PVM	NUDT12	-1.80495	5.48021e-07	2.92121e-06	0.329001	0.969	0.907	-1	Psych-AD
microglia-PVM	SLC22A17	-1.41537	5.53678e-07	2.94871e-06	0.3228	1	0.979	-1	Psych-AD
microglia-PVM	ENSG00000249916	-2.83679	5.64093e-07	3.00012e-06	0.738314	0.969	0.876	-1	Psych-AD
microglia-PVM	ENSG00000251171	-2.68637	5.70442e-07	3.03252e-06	0.603696	0.969	0.804	-1	Psych-AD
microglia-PVM	PPIP5K1	-1.0987	5.75082e-07	3.05582e-06	0.303723	0.99	0.979	-1	Psych-AD
microglia-PVM	MGST1	-2.39336	5.92043e-07	3.14171e-06	0.607771	0.98	0.948	-1	Psych-AD
microglia-PVM	TREML1	-2.3198	5.98513e-07	3.17319e-06	0.630469	0.98	0.969	-1	Psych-AD
microglia-PVM	OLFM1	-1.95768	6.19076e-07	3.27633e-06	0.516542	1	0.99	-1	Psych-AD
microglia-PVM	ENSG00000269043	-2.05044	6.21398e-07	3.28575e-06	0.442867	0.98	0.938	-1	Psych-AD
microglia-PVM	MAST3-AS1	-1.71293	6.2141e-07	3.28575e-06	0.454071	0.99	0.959	-1	Psych-AD
microglia-PVM	CCPG1	-1.48565	6.28532e-07	3.32192e-06	0.364685	0.98	0.969	-1	Psych-AD
microglia-PVM	ENSG00000287330	-2.45315	6.30477e-07	3.33071e-06	0.591976	0.959	0.876	-1	Psych-AD
microglia-PVM	MYEF2	-1.39255	6.32222e-07	3.33844e-06	0.391423	0.99	0.969	-1	Psych-AD
microglia-PVM	BIN2	-1.62814	6.37276e-07	3.36362e-06	0.481123	1	1	-1	Psych-AD
microglia-PVM	NR1H2	-1.35226	6.44487e-07	3.40017e-06	0.306854	0.98	0.979	-1	Psych-AD
microglia-PVM	ENSG00000278390	-1.70318	6.45441e-07	3.40368e-06	0.461868	0.99	0.948	-1	Psych-AD
microglia-PVM	GON4L	-0.717404	6.48363e-07	3.41756e-06	0.163562	1	1	-1	Psych-AD
microglia-PVM	ENSG00000283782	-2.02913	6.53385e-07	3.44132e-06	0.431882	0.99	0.938	-1	Psych-AD
microglia-PVM	PKIG	-1.89478	6.55626e-07	3.45123e-06	0.546741	0.99	0.948	-1	Psych-AD
microglia-PVM	EIF1B	-1.36218	6.71822e-07	3.52863e-06	0.338722	0.99	0.969	-1	Psych-AD
microglia-PVM	CRACD	-2.33584	6.74984e-07	3.54209e-06	0.479245	0.98	0.928	-1	Psych-AD
microglia-PVM	ARL16	-1.53661	6.75998e-07	3.54584e-06	0.42467	0.969	0.918	-1	Psych-AD
microglia-PVM	SYP	-1.77769	6.77126e-07	3.55018e-06	0.453059	0.98	0.969	-1	Psych-AD
microglia-PVM	MON1B	-2.00899	6.78869e-07	3.55774e-06	0.589787	0.969	0.907	-1	Psych-AD
microglia-PVM	UPF2	-0.556111	6.86651e-07	3.59534e-06	0.13835	1	1	-1	Psych-AD
microglia-PVM	CNP	-1.70113	6.88131e-07	3.6015e-06	0.389548	0.99	0.99	-1	Psych-AD
microglia-PVM	ENSG00000260007	-2.04033	6.932e-07	3.62321e-06	0.474893	0.98	0.928	-1	Psych-AD
microglia-PVM	PSMD7	-1.07958	7.08856e-07	3.70013e-06	0.271294	0.99	0.959	-1	Psych-AD
microglia-PVM	SLC1A1	-2.3354	7.1678e-07	3.73984e-06	0.693633	0.969	0.856	-1	Psych-AD
microglia-PVM	ENSG00000258181	-2.21859	7.19126e-07	3.75043e-06	0.475292	0.98	0.907	-1	Psych-AD
microglia-PVM	SELENOP	-2.91516	7.25944e-07	3.78432e-06	0.508582	1	0.99	-1	Psych-AD
microglia-PVM	RIMKLBP2	-2.63552	7.34737e-07	3.8251e-06	0.601143	0.969	0.918	-1	Psych-AD
microglia-PVM	ENSG00000288597	-1.87824	7.37406e-07	3.8373e-06	0.31315	0.99	0.979	-1	Psych-AD
microglia-PVM	SPNS3	-2.12583	7.43868e-07	3.86923e-06	0.521403	0.99	0.969	-1	Psych-AD
microglia-PVM	ZNF302	-1.51808	7.55073e-07	3.92406e-06	0.43066	1	0.969	-1	Psych-AD
microglia-PVM	CRLF3	-0.812453	7.56459e-07	3.92953e-06	0.191348	1	1	-1	Psych-AD
microglia-PVM	VEZT	-0.617934	7.63779e-07	3.96581e-06	0.192726	1	1	-1	Psych-AD
microglia-PVM	ICA1	-1.64746	7.65291e-07	3.97192e-06	0.400827	1	0.99	-1	Psych-AD
microglia-PVM	JPX	-0.526164	7.68368e-07	3.9844e-06	0.112871	1	1	-1	Psych-AD
microglia-PVM	GLMN	-0.846483	7.6903e-07	3.98607e-06	0.246593	0.99	0.979	-1	Psych-AD
microglia-PVM	SEC13	-1.25192	7.70408e-07	3.99147e-06	0.33308	1	0.99	-1	Psych-AD
microglia-PVM	LILRB5	-4.047	7.8453e-07	4.06285e-06	0.820572	0.878	0.753	-1	Psych-AD
microglia-PVM	PPP5D1	-1.64762	7.89075e-07	4.0846e-06	0.46521	0.99	0.948	-1	Psych-AD
microglia-PVM	GEMIN7-AS1	-1.74505	7.92858e-07	4.10239e-06	0.431816	0.99	0.979	-1	Psych-AD
microglia-PVM	ENSG00000260378	-2.41658	7.97847e-07	4.1264e-06	0.559971	0.98	0.918	-1	Psych-AD
microglia-PVM	STX18-AS1	-1.39456	8.00474e-07	4.13818e-06	0.40477	0.99	0.948	-1	Psych-AD
microglia-PVM	RGS19	-1.66494	8.06431e-07	4.16715e-06	0.493179	1	1	-1	Psych-AD
microglia-PVM	FGD6	-1.67098	8.08134e-07	4.1723e-06	0.445332	0.99	0.959	-1	Psych-AD
microglia-PVM	PID1	-2.61824	8.16789e-07	4.21514e-06	0.601053	0.99	0.979	-1	Psych-AD
microglia-PVM	ZNF518A	-0.889695	8.21011e-07	4.23425e-06	0.206449	1	1	-1	Psych-AD
microglia-PVM	OSBPL11	-1.2359	8.42158e-07	4.33471e-06	0.345939	1	0.99	-1	Psych-AD
microglia-PVM	DPYS	-4.39319	8.44114e-07	4.34289e-06	0.976066	0.929	0.753	-1	Psych-AD
microglia-PVM	ZMYND15	-2.33894	8.4561e-07	4.3487e-06	0.622353	0.98	0.918	-1	Psych-AD
microglia-PVM	HPN-AS1	-2.26337	8.47191e-07	4.35493e-06	0.525717	0.969	0.928	-1	Psych-AD
microglia-PVM	ANGPT2	-2.01181	8.49373e-07	4.36425e-06	0.548346	0.99	0.969	-1	Psych-AD
microglia-PVM	DAG1	-2.00677	8.50368e-07	4.36746e-06	0.37975	0.99	0.959	-1	Psych-AD
microglia-PVM	ENSG00000245552	-2.35208	8.51283e-07	4.37027e-06	0.565115	0.99	0.979	-1	Psych-AD
microglia-PVM	PLEKHG3	-1.95337	8.58105e-07	4.40338e-06	0.526916	0.98	0.959	-1	Psych-AD
microglia-PVM	ENSG00000233739	-2.23988	8.58546e-07	4.40373e-06	0.584564	1	0.907	-1	Psych-AD
microglia-PVM	ENY2	-1.06219	8.62569e-07	4.42244e-06	0.282744	0.99	0.979	-1	Psych-AD
microglia-PVM	CEACAM16-AS1	-2.11452	8.68647e-07	4.44974e-06	0.359297	0.959	0.938	-1	Psych-AD
microglia-PVM	LINC02762	-2.24397	8.88276e-07	4.54439e-06	0.624834	0.99	0.938	-1	Psych-AD
microglia-PVM	CARNMT1-AS1	-1.68797	8.95206e-07	4.57786e-06	0.434494	0.99	0.969	-1	Psych-AD
microglia-PVM	ENSG00000267503	-2.39887	8.99516e-07	4.59791e-06	0.509396	0.969	0.928	-1	Psych-AD
microglia-PVM	CYP3A5	-2.15107	9.00263e-07	4.59974e-06	0.422765	0.98	0.948	-1	Psych-AD
microglia-PVM	SMIM19	-1.22644	9.09772e-07	4.64231e-06	0.28174	0.99	0.969	-1	Psych-AD
microglia-PVM	USP4	-0.870829	9.16163e-07	4.6729e-06	0.260558	1	1	-1	Psych-AD
microglia-PVM	ERMN	-1.83929	9.20028e-07	4.68857e-06	0.492387	0.98	0.969	-1	Psych-AD
microglia-PVM	ATCAY	-1.8699	9.35172e-07	4.76164e-06	0.542812	0.969	0.918	-1	Psych-AD
microglia-PVM	NOS1AP	-2.75956	9.41783e-07	4.79324e-06	0.774248	1	0.99	-1	Psych-AD
microglia-PVM	POLG2	-1.08667	9.99915e-07	5.07575e-06	0.27082	1	0.969	-1	Psych-AD
microglia-PVM	GADD45B	-4.05704	1.00713e-06	5.10605e-06	0.538423	0.939	0.845	-1	Psych-AD
microglia-PVM	LINC02057	-2.70812	1.00766e-06	5.10654e-06	0.648322	0.99	0.969	-1	Psych-AD
microglia-PVM	CCDC60	-2.21132	1.01157e-06	5.12418e-06	0.612532	0.98	0.887	-1	Psych-AD
microglia-PVM	ENSG00000203325	-1.75372	1.01605e-06	5.14127e-06	0.502338	0.99	0.907	-1	Psych-AD
microglia-PVM	RINT1	-1.15693	1.01614e-06	5.14127e-06	0.185767	0.99	0.99	-1	Psych-AD
microglia-PVM	SLC6A7	-2.23783	1.01625e-06	5.14127e-06	0.427558	0.949	0.928	-1	Psych-AD
microglia-PVM	ENSG00000254317	-2.72891	1.04261e-06	5.26561e-06	0.60948	0.98	0.835	-1	Psych-AD
microglia-PVM	GABRA3	-1.7986	1.04617e-06	5.28134e-06	0.407264	0.969	0.948	-1	Psych-AD
microglia-PVM	EIF4A2	-0.849598	1.06604e-06	5.37548e-06	0.242368	1	1	-1	Psych-AD
microglia-PVM	ENSG00000231170	-3.45736	1.06618e-06	5.37548e-06	0.515292	0.949	0.928	-1	Psych-AD
microglia-PVM	C2orf88	-1.75157	1.08337e-06	5.45747e-06	0.406502	0.99	0.938	-1	Psych-AD
microglia-PVM	ENSG00000230773	-2.26963	1.08916e-06	5.47962e-06	0.441067	0.969	0.928	-1	Psych-AD
microglia-PVM	NCKIPSD	-1.36434	1.09145e-06	5.48882e-06	0.293025	0.98	0.938	-1	Psych-AD
microglia-PVM	DENND5B	-1.28744	1.10355e-06	5.54259e-06	0.318055	0.99	0.99	-1	Psych-AD
microglia-PVM	ZFPM1	-1.60994	1.12249e-06	5.63532e-06	0.459606	0.99	0.928	-1	Psych-AD
microglia-PVM	ZBTB24	-1.5754	1.16769e-06	5.85481e-06	0.347079	0.969	0.959	-1	Psych-AD
microglia-PVM	ZNF449	-1.65123	1.18635e-06	5.94583e-06	0.423771	0.99	0.948	-1	Psych-AD
microglia-PVM	TBC1D19	-0.898164	1.19146e-06	5.96893e-06	0.210744	0.99	0.99	-1	Psych-AD
microglia-PVM	CCDC144NL-AS1	-1.75136	1.19467e-06	5.98145e-06	0.419911	0.98	0.938	-1	Psych-AD
microglia-PVM	ENSG00000262020	-1.79913	1.19497e-06	5.98145e-06	0.374747	0.959	0.928	-1	Psych-AD
microglia-PVM	MTRR	-1.0254	1.19877e-06	5.99538e-06	0.239765	0.99	0.99	-1	Psych-AD
microglia-PVM	AP3M1	-1.03593	1.20608e-06	6.02938e-06	0.299001	1	0.979	-1	Psych-AD
microglia-PVM	ENSG00000287878	-1.97246	1.21365e-06	6.06464e-06	0.440535	0.959	0.887	-1	Psych-AD
microglia-PVM	ENSG00000259367	-2.16173	1.21953e-06	6.08986e-06	0.445913	1	0.959	-1	Psych-AD
microglia-PVM	CCDC170	-3.10667	1.22161e-06	6.0967e-06	0.689178	0.939	0.928	-1	Psych-AD
microglia-PVM	ENSG00000227355	-2.00663	1.2223e-06	6.0976e-06	0.496251	0.99	0.918	-1	Psych-AD
microglia-PVM	ENSG00000253474	-3.95133	1.23511e-06	6.15629e-06	0.784153	0.929	0.876	-1	Psych-AD
microglia-PVM	BMS1P1	-2.30826	1.24512e-06	6.19572e-06	0.610166	1	0.948	-1	Psych-AD
microglia-PVM	ENC1	-1.96385	1.24788e-06	6.20687e-06	0.53851	0.99	0.979	-1	Psych-AD
microglia-PVM	SULT4A1	-2.22629	1.25008e-06	6.21258e-06	0.603423	0.949	0.887	-1	Psych-AD
microglia-PVM	ENSG00000232295	-2.29395	1.26236e-06	6.27098e-06	0.498312	0.969	0.948	-1	Psych-AD
microglia-PVM	ERAP1	-1.15611	1.27892e-06	6.34791e-06	0.22141	1	1	-1	Psych-AD
microglia-PVM	ENSG00000243305	-2.54455	1.29186e-06	6.40137e-06	0.569097	0.969	0.897	-1	Psych-AD
microglia-PVM	ENSG00000273828	-2.13362	1.30677e-06	6.4698e-06	0.5249	0.969	0.897	-1	Psych-AD
microglia-PVM	EFHC1	-1.07847	1.3135e-06	6.49649e-06	0.212647	0.99	0.969	-1	Psych-AD
microglia-PVM	TNFRSF13C	-3.10703	1.3138e-06	6.49649e-06	0.556848	0.969	0.897	-1	Psych-AD
microglia-PVM	TEFM	-1.2313	1.31694e-06	6.50925e-06	0.405853	0.99	0.969	-1	Psych-AD
microglia-PVM	C4orf19	-1.79627	1.32028e-06	6.52304e-06	0.503516	1	0.979	-1	Psych-AD
microglia-PVM	DDX59	-1.27254	1.32543e-06	6.54301e-06	0.308348	0.99	0.979	-1	Psych-AD
microglia-PVM	AQP11	-2.09032	1.32928e-06	6.5538e-06	0.473768	0.969	0.897	-1	Psych-AD
microglia-PVM	ENSG00000253837	-2.09234	1.33033e-06	6.55626e-06	0.458707	0.959	0.907	-1	Psych-AD
microglia-PVM	ENSG00000230021	-1.46188	1.34342e-06	6.61801e-06	0.353096	1	1	-1	Psych-AD
microglia-PVM	ENSG00000268056	-1.82335	1.36925e-06	6.73127e-06	0.47391	1	0.938	-1	Psych-AD
microglia-PVM	ANKS3	-1.02901	1.3753e-06	6.75815e-06	0.272911	0.99	0.979	-1	Psych-AD
microglia-PVM	CHST10	-2.58688	1.40066e-06	6.87708e-06	0.652219	1	0.897	-1	Psych-AD
microglia-PVM	ENSG00000257277	-2.2806	1.41495e-06	6.94435e-06	0.540629	0.99	0.959	-1	Psych-AD
microglia-PVM	MAK	-1.79632	1.41905e-06	6.95872e-06	0.358011	0.98	0.969	-1	Psych-AD
microglia-PVM	RPS21P4	-2.40079	1.44571e-06	7.0865e-06	0.508603	0.969	0.856	-1	Psych-AD
microglia-PVM	NIF3L1	-1.68815	1.4699e-06	7.20207e-06	0.247444	0.959	0.918	-1	Psych-AD
microglia-PVM	NDUFV2-AS1	-1.75818	1.48752e-06	7.2824e-06	0.378423	0.99	0.938	-1	Psych-AD
microglia-PVM	B4GALT4-AS1	-2.23843	1.49278e-06	7.30207e-06	0.443055	0.959	0.856	-1	Psych-AD
microglia-PVM	ZRANB2-AS2	-1.40163	1.50576e-06	7.36252e-06	0.405786	1	1	-1	Psych-AD
microglia-PVM	ENPP3	-3.10486	1.52879e-06	7.46896e-06	0.79783	0.929	0.825	-1	Psych-AD
microglia-PVM	MIR325HG	-1.70217	1.55378e-06	7.58789e-06	0.490348	0.98	0.938	-1	Psych-AD
microglia-PVM	PPP2R3A	-1.24823	1.5883e-06	7.75331e-06	0.367661	1	0.969	-1	Psych-AD
microglia-PVM	TMEM62	-0.88453	1.59111e-06	7.76382e-06	0.23331	0.99	0.979	-1	Psych-AD
microglia-PVM	LRRTM2	-1.99813	1.59979e-06	7.80295e-06	0.547635	0.969	0.856	-1	Psych-AD
microglia-PVM	DDX18	-1.16393	1.60214e-06	7.81116e-06	0.325729	1	0.959	-1	Psych-AD
microglia-PVM	EML4-AS1	-2.99399	1.60836e-06	7.83179e-06	0.955375	0.939	0.763	-1	Psych-AD
microglia-PVM	CD276	-1.76395	1.63179e-06	7.93935e-06	0.541995	1	0.948	-1	Psych-AD
microglia-PVM	DRAP1	-1.6024	1.65199e-06	8.03104e-06	0.355841	0.98	0.969	-1	Psych-AD
microglia-PVM	IQCK	-1.58278	1.6537e-06	8.03603e-06	0.246693	0.99	0.979	-1	Psych-AD
microglia-PVM	DLGAP4	-1.09388	1.66695e-06	8.0938e-06	0.283102	0.99	0.969	-1	Psych-AD
microglia-PVM	HRH1	-2.74854	1.68514e-06	8.1754e-06	0.6581	0.98	0.948	-1	Psych-AD
microglia-PVM	GAP43	-2.63184	1.69357e-06	8.21292e-06	0.775147	0.959	0.938	-1	Psych-AD
microglia-PVM	ENSG00000287613	-2.44508	1.70669e-06	8.27314e-06	0.483794	0.99	0.918	-1	Psych-AD
microglia-PVM	DOK6	-2.23741	1.72724e-06	8.36932e-06	0.511318	1	0.969	-1	Psych-AD
microglia-PVM	SCG3	-1.81529	1.74852e-06	8.46898e-06	0.412203	0.99	0.969	-1	Psych-AD
microglia-PVM	ENSG00000228566	-2.67246	1.75967e-06	8.51947e-06	0.793263	0.98	0.928	-1	Psych-AD
microglia-PVM	ZGRF1	-1.47343	1.80319e-06	8.70886e-06	0.336229	1	0.979	-1	Psych-AD
microglia-PVM	CHN1	-1.80348	1.8032e-06	8.70886e-06	0.550141	0.99	0.99	-1	Psych-AD
microglia-PVM	KCTD2	-1.18324	1.81559e-06	8.76511e-06	0.246814	0.99	0.959	-1	Psych-AD
microglia-PVM	SEMA4C	-1.35823	1.82908e-06	8.82663e-06	0.342331	1	0.959	-1	Psych-AD
microglia-PVM	HNRNPDL	-0.705551	1.83053e-06	8.82999e-06	0.175225	1	1	-1	Psych-AD
microglia-PVM	CENATAC	-0.933904	1.83282e-06	8.83747e-06	0.196131	0.99	1	-1	Psych-AD
microglia-PVM	MAP3K12	-1.20759	1.84211e-06	8.87499e-06	0.214234	0.99	0.979	-1	Psych-AD
microglia-PVM	NCS1	-2.83585	1.91489e-06	9.19566e-06	0.525184	0.939	0.897	-1	Psych-AD
microglia-PVM	ZNF708	-0.870306	1.93182e-06	9.26569e-06	0.227788	1	1	-1	Psych-AD
microglia-PVM	RPL23AP82	-1.52399	1.95482e-06	9.37218e-06	0.304697	0.99	0.959	-1	Psych-AD
microglia-PVM	LOXL2	-1.79355	2.03419e-06	9.7409e-06	0.454101	0.949	0.928	-1	Psych-AD
microglia-PVM	GNL1	-1.43733	2.04049e-06	9.76709e-06	0.347677	0.99	0.938	-1	Psych-AD
microglia-PVM	ENSG00000285731	-2.0105	2.08185e-06	9.95298e-06	0.380807	0.99	0.979	-1	Psych-AD
microglia-PVM	ENSG00000215861	-1.92972	2.08843e-06	9.98042e-06	0.502914	0.98	0.928	-1	Psych-AD
microglia-PVM	ENSG00000250349	-1.98986	2.11093e-06	1.00839e-05	0.501221	1	0.959	-1	Psych-AD
microglia-PVM	NUP88	-0.89546	2.12555e-06	1.01455e-05	0.173716	0.99	1	-1	Psych-AD
microglia-PVM	MYH11	-1.80638	2.13548e-06	1.01847e-05	0.354263	0.98	0.948	-1	Psych-AD
microglia-PVM	ARMC9	-1.77268	2.14021e-06	1.02031e-05	0.556011	0.98	0.979	-1	Psych-AD
microglia-PVM	TUBB2A	-1.82187	2.18769e-06	1.04169e-05	0.461221	0.99	0.959	-1	Psych-AD
microglia-PVM	ENSG00000249240	-1.89475	2.23166e-06	1.05964e-05	0.322731	0.99	0.969	-1	Psych-AD
microglia-PVM	YTHDC2	-0.52904	2.23264e-06	1.05968e-05	0.163732	1	1	-1	Psych-AD
microglia-PVM	ENSG00000227579	-3.71184	2.24001e-06	1.06232e-05	1.05297	0.99	0.845	-1	Psych-AD
microglia-PVM	CABP1	-2.26316	2.25758e-06	1.07022e-05	0.667937	0.99	0.979	-1	Psych-AD
microglia-PVM	ENSG00000259118	-2.25043	2.2865e-06	1.08263e-05	0.474086	0.99	0.928	-1	Psych-AD
microglia-PVM	SAT2	-1.26174	2.31214e-06	1.09433e-05	0.218907	0.98	0.99	-1	Psych-AD
microglia-PVM	ENSG00000236021	-1.99646	2.31814e-06	1.09673e-05	0.610646	0.98	0.897	-1	Psych-AD
microglia-PVM	ZNF790	-1.05897	2.33548e-06	1.10405e-05	0.266689	0.99	0.938	-1	Psych-AD
microglia-PVM	ENSG00000287618	-2.47104	2.3456e-06	1.1084e-05	0.511479	0.99	0.918	-1	Psych-AD
microglia-PVM	LRRC8C-DT	-1.1991	2.3647e-06	1.11697e-05	0.29123	0.98	0.979	-1	Psych-AD
microglia-PVM	FKBP14	-1.41214	2.38836e-06	1.1277e-05	0.382416	0.98	0.969	-1	Psych-AD
microglia-PVM	SMCR5	-2.00142	2.39902e-06	1.13228e-05	0.383317	0.959	0.918	-1	Psych-AD
microglia-PVM	CHKB-DT	-1.60035	2.41469e-06	1.13922e-05	0.300672	0.969	0.907	-1	Psych-AD
microglia-PVM	ENSG00000231533	-2.78127	2.44618e-06	1.15316e-05	0.89853	0.959	0.907	-1	Psych-AD
microglia-PVM	ENSG00000255197	-1.46848	2.50449e-06	1.17877e-05	0.338764	0.99	1	-1	Psych-AD
microglia-PVM	PTPRS	-1.39589	2.5059e-06	1.17896e-05	0.413161	0.99	0.969	-1	Psych-AD
microglia-PVM	PA2G4P6	-2.41818	2.51468e-06	1.18215e-05	0.390743	0.959	0.928	-1	Psych-AD
microglia-PVM	THAP6	-1.42017	2.51819e-06	1.18286e-05	0.388118	0.99	0.959	-1	Psych-AD
microglia-PVM	DHX38	-1.1348	2.52328e-06	1.18431e-05	0.288779	0.98	0.959	-1	Psych-AD
microglia-PVM	ATL1	-1.588	2.53459e-06	1.18914e-05	0.458656	0.99	0.979	-1	Psych-AD
microglia-PVM	ENSG00000266978	-2.0759	2.53859e-06	1.19055e-05	0.323795	0.969	0.948	-1	Psych-AD
microglia-PVM	TAGLN3	-2.03949	2.54335e-06	1.19231e-05	0.484983	0.959	0.918	-1	Psych-AD
microglia-PVM	ENSG00000268163	-1.59609	2.54761e-06	1.19383e-05	0.404073	0.98	0.938	-1	Psych-AD
microglia-PVM	LINC01376	-1.76321	2.57315e-06	1.20532e-05	0.446495	0.99	0.969	-1	Psych-AD
microglia-PVM	SGSM1	-2.34944	2.62769e-06	1.23038e-05	0.726113	0.99	0.938	-1	Psych-AD
microglia-PVM	CALM1	-1.06714	2.66685e-06	1.24724e-05	0.257716	0.99	0.99	-1	Psych-AD
microglia-PVM	MKNK1	-1.11992	2.718e-06	1.27065e-05	0.300705	1	1	-1	Psych-AD
microglia-PVM	ENSG00000255422	-1.5717	2.72829e-06	1.27446e-05	0.341666	1	0.959	-1	Psych-AD
microglia-PVM	TIMM17A	-1.53082	2.74181e-06	1.27976e-05	0.39395	0.99	0.959	-1	Psych-AD
microglia-PVM	TMEM41B	-0.989698	2.76445e-06	1.28786e-05	0.243803	1	0.969	-1	Psych-AD
microglia-PVM	DUS2	-1.26388	2.7646e-06	1.28786e-05	0.278477	0.99	0.99	-1	Psych-AD
microglia-PVM	LINC00486	-1.26231	2.77366e-06	1.29106e-05	0.210054	1	1	-1	Psych-AD
microglia-PVM	P2RY12	-2.61903	2.79225e-06	1.29869e-05	0.660225	1	1	-1	Psych-AD
microglia-PVM	PNMA2	-1.91283	2.79876e-06	1.30121e-05	0.460493	0.99	0.948	-1	Psych-AD
microglia-PVM	TAGAP	-1.93769	2.82139e-06	1.31122e-05	0.504402	0.99	0.918	-1	Psych-AD
microglia-PVM	LINC02576	-2.2288	2.83512e-06	1.31656e-05	0.542851	0.99	0.928	-1	Psych-AD
microglia-PVM	BROX	-1.91047	2.88154e-06	1.33707e-05	0.375112	0.99	1	-1	Psych-AD
microglia-PVM	PSTK	-1.29838	2.88452e-06	1.33792e-05	0.254939	0.99	0.938	-1	Psych-AD
microglia-PVM	ENSG00000287643	-2.8848	2.89019e-06	1.34003e-05	0.656907	0.98	0.887	-1	Psych-AD
microglia-PVM	EXD3	-0.861084	2.89933e-06	1.34374e-05	0.243746	0.99	0.979	-1	Psych-AD
microglia-PVM	MSMO1	-2.17452	2.92642e-06	1.35434e-05	0.474342	0.969	0.938	-1	Psych-AD
microglia-PVM	CGGBP1	-1.08811	2.92678e-06	1.35434e-05	0.219142	1	0.99	-1	Psych-AD
microglia-PVM	ABCB4	-2.19361	2.95392e-06	1.36529e-05	0.556362	0.969	0.948	-1	Psych-AD
microglia-PVM	NCBP1	-0.764067	2.97308e-06	1.37361e-05	0.168025	0.99	1	-1	Psych-AD
microglia-PVM	ENSG00000286040	-3.41507	2.97885e-06	1.37574e-05	0.726493	0.969	0.907	-1	Psych-AD
microglia-PVM	MRPS30-DT	-1.85954	3.04868e-06	1.40689e-05	0.48909	0.99	0.938	-1	Psych-AD
microglia-PVM	OTOA	-2.09885	3.12585e-06	1.44138e-05	0.505843	0.959	0.835	-1	Psych-AD
microglia-PVM	KCNQ3	-1.20716	3.14861e-06	1.45074e-05	0.290859	1	1	-1	Psych-AD
microglia-PVM	ENSG00000258666	-2.54731	3.17316e-06	1.46092e-05	0.687533	0.98	0.918	-1	Psych-AD
microglia-PVM	LINC01409	-1.25399	3.22006e-06	1.48135e-05	0.408051	1	0.99	-1	Psych-AD
microglia-PVM	ENSG00000255672	-2.08029	3.24948e-06	1.49372e-05	0.497501	0.959	0.876	-1	Psych-AD
microglia-PVM	ENSG00000267694	-2.12247	3.26327e-06	1.49948e-05	0.434984	0.99	0.948	-1	Psych-AD
microglia-PVM	EEPD1	-2.01155	3.27392e-06	1.50379e-05	0.455604	1	0.99	-1	Psych-AD
microglia-PVM	SPAG6	-2.21983	3.28396e-06	1.50782e-05	0.513251	0.939	0.825	-1	Psych-AD
microglia-PVM	INTU	-1.15863	3.29991e-06	1.51455e-05	0.291202	0.99	0.979	-1	Psych-AD
microglia-PVM	OARD1	-1.15661	3.31929e-06	1.52226e-05	0.269284	0.99	0.99	-1	Psych-AD
microglia-PVM	KCNC1	-1.60755	3.34825e-06	1.53495e-05	0.393979	0.98	0.969	-1	Psych-AD
microglia-PVM	AIMP2	-1.45753	3.40346e-06	1.55966e-05	0.384611	0.99	0.969	-1	Psych-AD
microglia-PVM	CECR2	-2.32121	3.41567e-06	1.56464e-05	0.634794	0.99	0.99	-1	Psych-AD
microglia-PVM	CREBZF	-0.775667	3.42386e-06	1.56779e-05	0.191702	0.99	1	-1	Psych-AD
microglia-PVM	NKTR	-0.529233	3.43911e-06	1.57416e-05	0.170723	1	1	-1	Psych-AD
microglia-PVM	RCBTB2	-1.03098	3.44761e-06	1.57683e-05	0.279788	1	1	-1	Psych-AD
microglia-PVM	TBC1D20	-0.881769	3.45209e-06	1.57789e-05	0.256941	0.99	0.969	-1	Psych-AD
microglia-PVM	UBAC1	-1.00856	3.46409e-06	1.58253e-05	0.259866	1	1	-1	Psych-AD
microglia-PVM	TAF1D	-1.0797	3.46682e-06	1.58317e-05	0.311222	1	1	-1	Psych-AD
microglia-PVM	PFDN1	-0.870945	3.47403e-06	1.58585e-05	0.298243	1	0.959	-1	Psych-AD
microglia-PVM	ZSCAN30	-0.916849	3.49608e-06	1.59468e-05	0.264785	1	1	-1	Psych-AD
microglia-PVM	SYNPR	-1.95114	3.51762e-06	1.60389e-05	0.56564	0.98	0.959	-1	Psych-AD
microglia-PVM	AGPAT4	-1.33209	3.52531e-06	1.60678e-05	0.353408	0.99	0.979	-1	Psych-AD
microglia-PVM	TUBGCP5	-1.05116	3.59334e-06	1.63652e-05	0.177779	0.99	0.99	-1	Psych-AD
microglia-PVM	LENG8-AS1	-1.29971	3.60111e-06	1.63765e-05	0.264122	0.959	0.938	-1	Psych-AD
microglia-PVM	PLXNA2	-1.96128	3.73712e-06	1.69808e-05	0.492579	1	0.99	-1	Psych-AD
microglia-PVM	M1AP	-2.23619	3.81073e-06	1.72773e-05	0.427872	0.969	0.887	-1	Psych-AD
microglia-PVM	ENSG00000223561	-2.0316	3.81115e-06	1.72773e-05	0.571918	1	0.969	-1	Psych-AD
microglia-PVM	ENSG00000259103	-2.29798	3.82698e-06	1.73291e-05	0.389901	0.98	0.918	-1	Psych-AD
microglia-PVM	ATAD5	-1.40247	3.95434e-06	1.78785e-05	0.355998	0.99	0.99	-1	Psych-AD
microglia-PVM	ENSG00000237596	-2.76582	3.96114e-06	1.79012e-05	0.745126	0.959	0.876	-1	Psych-AD
microglia-PVM	ANKRD36BP1	-2.22552	3.96241e-06	1.79012e-05	0.504731	0.99	0.938	-1	Psych-AD
microglia-PVM	SORCS1	-1.94901	3.98023e-06	1.7968e-05	0.664782	1	0.979	-1	Psych-AD
microglia-PVM	SLC4A8	-1.16958	3.98646e-06	1.79893e-05	0.382191	0.99	0.979	-1	Psych-AD
microglia-PVM	ARID3B	-1.27875	4.02787e-06	1.81484e-05	0.324261	0.99	0.969	-1	Psych-AD
microglia-PVM	ENSG00000257303	-1.63895	4.14595e-06	1.8652e-05	0.254351	0.969	0.938	-1	Psych-AD
microglia-PVM	LINC02603	-2.08584	4.18788e-06	1.88192e-05	0.362092	0.98	0.907	-1	Psych-AD
microglia-PVM	PCBD2	-1.28893	4.26255e-06	1.91257e-05	0.389881	1	0.99	-1	Psych-AD
microglia-PVM	BTG2	-1.72214	4.28233e-06	1.92071e-05	0.360375	1	1	-1	Psych-AD
microglia-PVM	H4C3	-2.49174	4.29479e-06	1.92484e-05	0.618594	0.959	0.907	-1	Psych-AD
microglia-PVM	NFX1	-0.790305	4.35631e-06	1.95167e-05	0.265098	1	1	-1	Psych-AD
microglia-PVM	TRIB1	-1.9902	4.36001e-06	1.95259e-05	0.440065	0.99	0.969	-1	Psych-AD
microglia-PVM	HOOK2	-1.02573	4.40746e-06	1.97235e-05	0.273806	1	0.959	-1	Psych-AD
microglia-PVM	ATP5IF1	-1.16858	4.42921e-06	1.98133e-05	0.208389	0.99	0.979	-1	Psych-AD
microglia-PVM	ST6GAL1	-1.03345	4.45059e-06	1.98939e-05	0.265354	1	1	-1	Psych-AD
microglia-PVM	NIPSNAP3A	-1.14411	4.45676e-06	1.99139e-05	0.247685	0.98	0.969	-1	Psych-AD
microglia-PVM	CEP76	-1.25736	4.50084e-06	2.00881e-05	0.179506	0.959	0.948	-1	Psych-AD
microglia-PVM	MILR1	-1.26323	4.55664e-06	2.03218e-05	0.223228	1	1	-1	Psych-AD
microglia-PVM	DTWD2	-0.962994	4.56351e-06	2.03448e-05	0.241965	0.99	0.959	-1	Psych-AD
microglia-PVM	FAM81A	-2.01107	4.58766e-06	2.04447e-05	0.618216	0.98	0.907	-1	Psych-AD
microglia-PVM	CTBP1-AS	-1.70409	4.609e-06	2.05321e-05	0.389452	0.969	0.969	-1	Psych-AD
microglia-PVM	CECR7	-1.87777	4.62281e-06	2.05704e-05	0.422919	0.969	0.969	-1	Psych-AD
microglia-PVM	ENSG00000197670	-2.18534	4.6271e-06	2.05817e-05	0.570867	0.959	0.928	-1	Psych-AD
microglia-PVM	ZNRF2	-1.05277	4.68626e-06	2.08214e-05	0.272121	1	1	-1	Psych-AD
microglia-PVM	TTLL3	-1.45516	4.81485e-06	2.13606e-05	0.300616	0.98	0.918	-1	Psych-AD
microglia-PVM	CFTR	-1.65683	4.83394e-06	2.14292e-05	0.362862	0.98	0.928	-1	Psych-AD
microglia-PVM	GUCY2C	-2.72653	4.84199e-06	2.14569e-05	0.58207	0.939	0.856	-1	Psych-AD
microglia-PVM	SNRNP27	-1.44814	4.91183e-06	2.17484e-05	0.290875	0.99	0.918	-1	Psych-AD
microglia-PVM	FADS2	-1.48193	4.9133e-06	2.17484e-05	0.303644	0.99	0.969	-1	Psych-AD
microglia-PVM	SYT9	-1.66381	4.95404e-06	2.19205e-05	0.507776	1	0.928	-1	Psych-AD
microglia-PVM	ZNF710-AS1	-1.64926	4.95978e-06	2.19377e-05	0.37867	0.98	0.959	-1	Psych-AD
microglia-PVM	LPAR1	-1.35795	4.96649e-06	2.19592e-05	0.381203	1	1	-1	Psych-AD
microglia-PVM	PIPOX	-1.40851	5.01866e-06	2.21733e-05	0.282727	0.98	0.959	-1	Psych-AD
microglia-PVM	CADM4	-1.68114	5.11738e-06	2.25841e-05	0.338874	0.969	0.928	-1	Psych-AD
microglia-PVM	ENSG00000267571	-2.06104	5.16216e-06	2.27647e-05	0.400334	0.98	0.876	-1	Psych-AD
microglia-PVM	ARHGAP17	-1.37695	5.18416e-06	2.28447e-05	0.374115	1	1	-1	Psych-AD
microglia-PVM	PGRMC1	-1.20747	5.18978e-06	2.2858e-05	0.267077	0.99	0.979	-1	Psych-AD
microglia-PVM	GRIA3	-2.26508	5.23555e-06	2.30454e-05	0.796784	0.99	0.969	-1	Psych-AD
microglia-PVM	TFPT	-1.47432	5.44367e-06	2.3917e-05	0.196942	0.959	0.948	-1	Psych-AD
microglia-PVM	DLEC1	-2.01995	5.55998e-06	2.44098e-05	0.480175	0.98	0.887	-1	Psych-AD
microglia-PVM	TET1	-1.673	5.57653e-06	2.44734e-05	0.257796	0.969	0.948	-1	Psych-AD
microglia-PVM	CC2D1B	-1.05837	5.61291e-06	2.45965e-05	0.271108	0.99	0.969	-1	Psych-AD
microglia-PVM	FAM227B	-1.76366	5.64062e-06	2.46997e-05	0.519634	1	0.979	-1	Psych-AD
microglia-PVM	MAG	-1.77289	5.66436e-06	2.47761e-05	0.36212	0.98	0.959	-1	Psych-AD
microglia-PVM	MARCKSL1	-1.71966	5.85428e-06	2.55406e-05	0.293406	0.959	0.948	-1	Psych-AD
microglia-PVM	CHRM3-AS2	-4.82048	5.90033e-06	2.57226e-05	1.29483	0.867	0.845	-1	Psych-AD
microglia-PVM	PTPRA	-0.425546	5.92267e-06	2.58105e-05	0.11748	1	1	-1	Psych-AD
microglia-PVM	ENSG00000255292	-1.30808	5.96099e-06	2.59487e-05	0.275976	0.99	0.99	-1	Psych-AD
microglia-PVM	C5orf34	-1.75355	6.13857e-06	2.66825e-05	0.319758	0.98	0.907	-1	Psych-AD
microglia-PVM	ZNF714	-1.46687	6.15982e-06	2.67552e-05	0.343813	1	0.99	-1	Psych-AD
microglia-PVM	EPN2	-0.698065	6.16677e-06	2.67755e-05	0.206144	1	1	-1	Psych-AD
microglia-PVM	ENSG00000234162	-2.1468	6.17114e-06	2.67847e-05	0.52594	1	0.948	-1	Psych-AD
microglia-PVM	METTL6	-0.969851	6.35532e-06	2.75234e-05	0.33201	0.98	0.969	-1	Psych-AD
microglia-PVM	ENSG00000253645	-2.16073	6.38434e-06	2.76187e-05	0.471002	0.98	0.866	-1	Psych-AD
microglia-PVM	VSNL1	-2.02501	6.39298e-06	2.7646e-05	0.705218	1	0.959	-1	Psych-AD
microglia-PVM	SLC35F3	-2.88276	6.42026e-06	2.77437e-05	0.886311	0.98	0.928	-1	Psych-AD
microglia-PVM	FGF13	-2.91603	6.51614e-06	2.81272e-05	0.673177	0.99	0.918	-1	Psych-AD
microglia-PVM	ENSG00000254459	-1.50937	6.57198e-06	2.83475e-05	0.279481	0.99	0.959	-1	Psych-AD
microglia-PVM	PPIL3	-1.2464	6.71966e-06	2.89528e-05	0.230256	0.969	0.969	-1	Psych-AD
microglia-PVM	SEC24B-AS1	-1.82009	6.74531e-06	2.90316e-05	0.545469	0.98	0.959	-1	Psych-AD
microglia-PVM	UVSSA	-1.15102	6.75184e-06	2.90491e-05	0.376392	1	0.979	-1	Psych-AD
microglia-PVM	FAR2	-1.07385	6.7567e-06	2.90595e-05	0.291721	1	1	-1	Psych-AD
microglia-PVM	CLIP3	-1.4256	6.80844e-06	2.92713e-05	0.282969	0.98	0.959	-1	Psych-AD
microglia-PVM	STEAP1B	-1.92174	6.83591e-06	2.93574e-05	0.465737	0.99	1	-1	Psych-AD
microglia-PVM	CIT	-2.03652	6.88332e-06	2.95409e-05	0.546978	0.98	0.959	-1	Psych-AD
microglia-PVM	TMEM144	-1.17106	6.88363e-06	2.95409e-05	0.322818	0.99	0.99	-1	Psych-AD
microglia-PVM	ANKRD28	-1.30442	7.1053e-06	3.04369e-05	0.308984	0.99	1	-1	Psych-AD
microglia-PVM	GLT1D1	-2.6014	7.15306e-06	3.06193e-05	0.63719	0.98	0.887	-1	Psych-AD
microglia-PVM	MAN1B1	-1.12667	7.22728e-06	3.08923e-05	0.272085	0.98	0.959	-1	Psych-AD
microglia-PVM	DIP2A	-1.10783	7.33731e-06	3.13513e-05	0.240471	1	1	-1	Psych-AD
microglia-PVM	HAAO	-1.51029	7.34586e-06	3.13765e-05	0.38361	0.98	0.948	-1	Psych-AD
microglia-PVM	MFSD4A	-1.72973	7.35063e-06	3.13855e-05	0.495117	0.939	0.876	-1	Psych-AD
microglia-PVM	DDX1	-0.710021	7.3965e-06	3.15423e-05	0.204422	1	0.99	-1	Psych-AD
microglia-PVM	COQ4	-1.09179	7.39801e-06	3.15423e-05	0.384214	0.99	0.948	-1	Psych-AD
microglia-PVM	SPAG16	-1.2058	7.47993e-06	3.18685e-05	0.332057	1	0.99	-1	Psych-AD
microglia-PVM	AP5Z1	-0.982592	7.51369e-06	3.19953e-05	0.211448	0.99	0.979	-1	Psych-AD
microglia-PVM	ACY3	-4.22345	7.5151e-06	3.19953e-05	0.846772	0.878	0.814	-1	Psych-AD
microglia-PVM	PRKAR1B	-1.44665	7.53793e-06	3.2081e-05	0.387737	0.99	0.959	-1	Psych-AD
microglia-PVM	MRPL16	-1.38608	7.56016e-06	3.21524e-05	0.354631	0.99	0.948	-1	Psych-AD
microglia-PVM	EFNB2	-2.48883	7.61306e-06	3.23658e-05	0.654269	0.959	0.866	-1	Psych-AD
microglia-PVM	NRGN	-1.74717	7.66182e-06	3.25497e-05	0.483079	0.99	0.969	-1	Psych-AD
microglia-PVM	BLM	-2.04417	7.67236e-06	3.25827e-05	0.445487	0.99	0.876	-1	Psych-AD
microglia-PVM	MED10	-0.983833	7.77977e-06	3.30152e-05	0.263722	0.99	0.959	-1	Psych-AD
microglia-PVM	MAP1A	-1.53545	7.78786e-06	3.30258e-05	0.468064	0.99	0.948	-1	Psych-AD
microglia-PVM	DYNC2LI1	-1.14351	7.86797e-06	3.33535e-05	0.267611	0.98	0.959	-1	Psych-AD
microglia-PVM	UNC13A	-1.77085	7.88527e-06	3.34149e-05	0.570096	0.98	0.938	-1	Psych-AD
microglia-PVM	WLS	-1.73405	8.11354e-06	3.4333e-05	0.40954	0.99	0.99	-1	Psych-AD
microglia-PVM	MOAP1	-1.68198	8.16376e-06	3.45085e-05	0.378456	0.99	0.918	-1	Psych-AD
microglia-PVM	ZFR2	-2.03548	8.24019e-06	3.48066e-05	0.510998	0.949	0.887	-1	Psych-AD
microglia-PVM	PKN2-AS1	-1.53639	8.39024e-06	3.54278e-05	0.462357	0.99	0.979	-1	Psych-AD
microglia-PVM	MIR181A2HG	-1.27017	8.45439e-06	3.56837e-05	0.296179	1	0.979	-1	Psych-AD
microglia-PVM	HCG22	-5.09857	8.45687e-06	3.56837e-05	1.28664	0.796	0.701	-1	Psych-AD
microglia-PVM	RMND1	-1.0774	8.49217e-06	3.58198e-05	0.258272	0.98	0.99	-1	Psych-AD
microglia-PVM	NRDE2	-0.793523	8.52806e-06	3.59565e-05	0.145472	0.98	0.979	-1	Psych-AD
microglia-PVM	MAP3K20-AS1	-2.73686	8.73226e-06	3.678e-05	0.659667	0.98	0.897	-1	Psych-AD
microglia-PVM	DBF4B	-1.30731	8.77905e-06	3.69639e-05	0.225703	0.98	0.959	-1	Psych-AD
microglia-PVM	POLD2	-1.61854	8.8528e-06	3.72479e-05	0.410685	0.959	0.876	-1	Psych-AD
microglia-PVM	MRPL19	-0.994729	8.92637e-06	3.75174e-05	0.20006	0.99	0.979	-1	Psych-AD
microglia-PVM	ARMH4	-0.838353	8.98407e-06	3.77465e-05	0.184294	1	1	-1	Psych-AD
microglia-PVM	SHCBP1	-2.69481	9.05489e-06	3.80035e-05	0.669861	0.929	0.804	-1	Psych-AD
microglia-PVM	SUB1	-0.785197	9.17631e-06	3.84858e-05	0.250432	0.99	0.99	-1	Psych-AD
microglia-PVM	ENSG00000285939	-2.61211	9.18642e-06	3.85145e-05	0.914548	0.969	0.938	-1	Psych-AD
microglia-PVM	LINC02018	-1.2608	9.20824e-06	3.85787e-05	0.418843	1	0.948	-1	Psych-AD
microglia-PVM	TSIX	-3.82025	9.23189e-06	3.86641e-05	1.30905	0.898	0.814	-1	Psych-AD
microglia-PVM	ZNF420	-1.02172	9.26189e-06	3.87622e-05	0.294173	0.99	0.959	-1	Psych-AD
microglia-PVM	EIF5B	-0.936932	9.32435e-06	3.90098e-05	0.254553	1	1	-1	Psych-AD
microglia-PVM	ENSG00000231731	-1.81297	9.4098e-06	3.93395e-05	0.454238	0.98	0.948	-1	Psych-AD
microglia-PVM	PAXBP1	-0.497854	9.49721e-06	3.96628e-05	0.1387	1	1	-1	Psych-AD
microglia-PVM	FSTL5	-1.93382	9.55949e-06	3.98948e-05	0.560688	0.99	0.959	-1	Psych-AD
microglia-PVM	ENSG00000285117	-2.1478	9.65019e-06	4.02165e-05	0.337197	0.969	0.938	-1	Psych-AD
microglia-PVM	KCNH1	-2.54259	9.67853e-06	4.03204e-05	0.871524	0.959	0.897	-1	Psych-AD
microglia-PVM	ENSG00000248932	-1.04067	9.72088e-06	4.04683e-05	0.304296	1	0.979	-1	Psych-AD
microglia-PVM	CHGB	-2.45131	9.94158e-06	4.13288e-05	0.626446	0.969	0.866	-1	Psych-AD
microglia-PVM	KBTBD12	-2.058	1.00794e-05	4.18723e-05	0.52788	1	1	-1	Psych-AD
microglia-PVM	ENSG00000286020	-2.6227	1.01223e-05	4.20356e-05	0.552615	0.939	0.856	-1	Psych-AD
microglia-PVM	EIF4ENIF1	-0.715577	1.03055e-05	4.27666e-05	0.07928	0.99	0.99	-1	Psych-AD
microglia-PVM	CACNA1C	-2.62152	1.03161e-05	4.27954e-05	0.877909	1	0.99	-1	Psych-AD
microglia-PVM	ENSG00000287124	-4.61038	1.04315e-05	4.32134e-05	0.777837	0.898	0.763	-1	Psych-AD
microglia-PVM	SERPINI1	-1.38301	1.0436e-05	4.32172e-05	0.380835	0.99	0.99	-1	Psych-AD
microglia-PVM	COPG2	-1.07643	1.05147e-05	4.35125e-05	0.220392	0.98	0.99	-1	Psych-AD
microglia-PVM	DCTN6	-1.34703	1.06197e-05	4.39008e-05	0.313098	0.969	0.897	-1	Psych-AD
microglia-PVM	MRPL27	-1.56206	1.06618e-05	4.40595e-05	0.439229	0.959	0.876	-1	Psych-AD
microglia-PVM	SVOP	-2.15874	1.07071e-05	4.42312e-05	0.559224	0.959	0.907	-1	Psych-AD
microglia-PVM	ADRB2	-2.06177	1.0816e-05	4.46345e-05	0.575118	0.98	0.897	-1	Psych-AD
microglia-PVM	ENSG00000240086	-2.27475	1.10837e-05	4.56911e-05	0.599791	0.99	0.948	-1	Psych-AD
microglia-PVM	ENSG00000242197	-2.36873	1.10969e-05	4.57298e-05	0.38423	0.939	0.866	-1	Psych-AD
microglia-PVM	ENSG00000266865	-1.04459	1.11133e-05	4.57812e-05	0.185265	0.99	0.99	-1	Psych-AD
microglia-PVM	UHRF1	-1.66608	1.12019e-05	4.61142e-05	0.393017	1	0.938	-1	Psych-AD
microglia-PVM	NMNAT2	-1.92177	1.12301e-05	4.62141e-05	0.567669	0.99	0.969	-1	Psych-AD
microglia-PVM	IDI1	-1.77725	1.12696e-05	4.63447e-05	0.386762	0.99	0.99	-1	Psych-AD
microglia-PVM	ENSG00000258957	-1.73217	1.141e-05	4.69056e-05	0.468409	0.969	0.918	-1	Psych-AD
microglia-PVM	PLEK	-1.58135	1.15064e-05	4.72856e-05	0.35097	1	1	-1	Psych-AD
microglia-PVM	ZNF45	-1.45658	1.15992e-05	4.76503e-05	0.361596	0.959	0.918	-1	Psych-AD
microglia-PVM	SMIM8	-1.22979	1.16336e-05	4.77584e-05	0.310443	1	0.969	-1	Psych-AD
microglia-PVM	ENSG00000239828	-2.10666	1.1728e-05	4.81293e-05	0.426946	0.969	0.918	-1	Psych-AD
microglia-PVM	ENSG00000254186	-1.2993	1.17586e-05	4.82379e-05	0.398355	0.99	0.948	-1	Psych-AD
microglia-PVM	NUP50	-0.808683	1.18497e-05	4.85445e-05	0.153445	0.99	1	-1	Psych-AD
microglia-PVM	FANCA	-1.78437	1.18791e-05	4.86478e-05	0.243504	0.98	0.959	-1	Psych-AD
microglia-PVM	CNIH3	-1.11003	1.19098e-05	4.87568e-05	0.279046	0.99	0.99	-1	Psych-AD
microglia-PVM	TMEM241	-0.881658	1.20773e-05	4.93912e-05	0.13723	0.99	0.99	-1	Psych-AD
microglia-PVM	CLMP	-2.24045	1.21212e-05	4.95537e-05	0.537332	0.959	0.866	-1	Psych-AD
microglia-PVM	FBXO36	-1.34404	1.21274e-05	4.9562e-05	0.346856	0.98	0.948	-1	Psych-AD
microglia-PVM	NWD2	-2.77998	1.24085e-05	5.06757e-05	0.728634	0.929	0.887	-1	Psych-AD
microglia-PVM	SLFNL1-AS1	-1.49641	1.24464e-05	5.08128e-05	0.334412	0.98	0.907	-1	Psych-AD
microglia-PVM	ATF4	-1.10275	1.25334e-05	5.11505e-05	0.207295	0.98	0.969	-1	Psych-AD
microglia-PVM	PLP1	-1.4989	1.26092e-05	5.14064e-05	0.36096	1	1	-1	Psych-AD
microglia-PVM	C17orf80	-1.23967	1.26297e-05	5.14721e-05	0.241652	0.969	0.959	-1	Psych-AD
microglia-PVM	CAND2	-1.42677	1.2641e-05	5.15004e-05	0.330463	0.99	0.928	-1	Psych-AD
microglia-PVM	CASC2	-1.96419	1.26652e-05	5.15634e-05	0.524704	0.929	0.876	-1	Psych-AD
microglia-PVM	LINC01821	-2.60863	1.29749e-05	5.27701e-05	0.658943	0.949	0.876	-1	Psych-AD
microglia-PVM	CEBPZOS	-0.857353	1.29915e-05	5.28011e-05	0.284079	1	0.979	-1	Psych-AD
microglia-PVM	ENSG00000278254	-3.26313	1.30899e-05	5.31576e-05	0.584694	0.929	0.897	-1	Psych-AD
microglia-PVM	TRG-AS1	-2.16125	1.30951e-05	5.31576e-05	0.584199	0.98	0.918	-1	Psych-AD
microglia-PVM	CASC15	-1.54542	1.30972e-05	5.31576e-05	0.415458	1	0.979	-1	Psych-AD
microglia-PVM	DENND6B	-1.40224	1.31773e-05	5.34276e-05	0.302965	0.969	0.938	-1	Psych-AD
microglia-PVM	ARHGAP25	-1.15607	1.32488e-05	5.36992e-05	0.299475	1	1	-1	Psych-AD
microglia-PVM	AKAP12	-2.34422	1.32782e-05	5.37814e-05	0.653554	0.99	0.918	-1	Psych-AD
microglia-PVM	PCK2	-1.90306	1.33449e-05	5.40147e-05	0.313349	0.98	0.897	-1	Psych-AD
microglia-PVM	LINGO1	-1.65906	1.34322e-05	5.43307e-05	0.425621	0.969	0.959	-1	Psych-AD
microglia-PVM	GNL3	-1.20468	1.36188e-05	5.50164e-05	0.253717	1	0.979	-1	Psych-AD
microglia-PVM	SEC11C	-1.32144	1.36203e-05	5.50164e-05	0.239918	0.99	0.959	-1	Psych-AD
microglia-PVM	DGKG	-2.00736	1.36808e-05	5.52417e-05	0.491604	0.99	1	-1	Psych-AD
microglia-PVM	TAL1	-1.31676	1.37436e-05	5.54686e-05	0.370052	1	0.99	-1	Psych-AD
microglia-PVM	MSH6	-0.927043	1.37674e-05	5.55348e-05	0.186214	0.99	0.99	-1	Psych-AD
microglia-PVM	MYLK	-1.69095	1.39123e-05	5.60617e-05	0.405542	0.959	0.907	-1	Psych-AD
microglia-PVM	PACSIN1	-2.04613	1.39854e-05	5.63372e-05	0.603237	0.969	0.876	-1	Psych-AD
microglia-PVM	SFXN2	-1.33144	1.4031e-05	5.65014e-05	0.283036	0.99	0.99	-1	Psych-AD
microglia-PVM	UBXN8	-1.45146	1.409e-05	5.67006e-05	0.170935	0.969	0.959	-1	Psych-AD
microglia-PVM	MCC	-1.56065	1.41408e-05	5.68662e-05	0.369023	1	0.99	-1	Psych-AD
microglia-PVM	CIBAR1	-1.582	1.42258e-05	5.71886e-05	0.314256	0.949	0.928	-1	Psych-AD
microglia-PVM	CDK9	-1.0207	1.43714e-05	5.76956e-05	0.35824	0.99	0.969	-1	Psych-AD
microglia-PVM	PPP1R35	-1.3297	1.43872e-05	5.77392e-05	0.233387	0.99	0.959	-1	Psych-AD
microglia-PVM	DKK3	-1.45745	1.45354e-05	5.82944e-05	0.293887	0.98	0.99	-1	Psych-AD
microglia-PVM	RASGEF1C	-2.18791	1.45443e-05	5.83104e-05	0.602615	1	1	-1	Psych-AD
microglia-PVM	BEX2	-1.66187	1.46348e-05	5.86534e-05	0.478104	0.99	0.928	-1	Psych-AD
microglia-PVM	ETV1	-1.97147	1.46461e-05	5.86788e-05	0.614102	0.969	0.897	-1	Psych-AD
microglia-PVM	KLHL28	-1.17792	1.4713e-05	5.88871e-05	0.213666	1	1	-1	Psych-AD
microglia-PVM	MGME1	-1.30172	1.47803e-05	5.91349e-05	0.276989	0.99	0.979	-1	Psych-AD
microglia-PVM	NDUFA4	-1.35753	1.4785e-05	5.91349e-05	0.234593	0.99	0.948	-1	Psych-AD
microglia-PVM	XYLB	-1.13261	1.49706e-05	5.98571e-05	0.33738	1	1	-1	Psych-AD
microglia-PVM	RTKN	-1.37501	1.49809e-05	5.98781e-05	0.31394	0.98	0.928	-1	Psych-AD
microglia-PVM	DEGS2	-1.93052	1.49966e-05	5.99206e-05	0.433511	0.98	0.928	-1	Psych-AD
microglia-PVM	TMEM67	-1.53141	1.50175e-05	5.99837e-05	0.364088	0.969	0.897	-1	Psych-AD
microglia-PVM	ARSD	-1.79027	1.5052e-05	6.01012e-05	0.389515	0.959	0.918	-1	Psych-AD
microglia-PVM	ENSG00000255910	-2.32225	1.5132e-05	6.03799e-05	0.707157	0.99	0.907	-1	Psych-AD
microglia-PVM	GTF2IP20	-1.38003	1.51635e-05	6.04853e-05	0.32622	0.969	0.887	-1	Psych-AD
microglia-PVM	NEFL	-1.78146	1.53489e-05	6.1204e-05	0.430232	0.969	0.979	-1	Psych-AD
microglia-PVM	ENSG00000259113	-2.47362	1.54271e-05	6.1458e-05	0.532234	0.99	0.856	-1	Psych-AD
microglia-PVM	CACNA1E	-2.48564	1.55213e-05	6.18082e-05	0.894416	0.98	0.928	-1	Psych-AD
microglia-PVM	ENSG00000236451	-3.45707	1.56561e-05	6.23028e-05	1.1405	0.929	0.835	-1	Psych-AD
microglia-PVM	ENSG00000230258	-4.19393	1.56713e-05	6.23426e-05	0.911219	0.888	0.701	-1	Psych-AD
microglia-PVM	CLVS1	-1.95292	1.56829e-05	6.2363e-05	0.703637	0.969	0.948	-1	Psych-AD
microglia-PVM	CXCL14	-2.16038	1.57673e-05	6.26401e-05	0.465625	0.98	0.938	-1	Psych-AD
microglia-PVM	LINC01010	-2.19917	1.59627e-05	6.33736e-05	0.360436	0.959	0.887	-1	Psych-AD
microglia-PVM	MTMR7	-1.77855	1.60552e-05	6.37197e-05	0.62001	0.969	0.938	-1	Psych-AD
microglia-PVM	KLF2	-3.01942	1.6067e-05	6.37449e-05	0.453571	0.888	0.887	-1	Psych-AD
microglia-PVM	ACOT8	-1.2998	1.6133e-05	6.39638e-05	0.327448	0.959	0.928	-1	Psych-AD
microglia-PVM	DDX50	-0.780807	1.61723e-05	6.40769e-05	0.209294	1	1	-1	Psych-AD
microglia-PVM	ENSG00000276649	-1.28606	1.63597e-05	6.47974e-05	0.357931	0.99	0.948	-1	Psych-AD
microglia-PVM	CRLF1	-1.47621	1.64686e-05	6.51852e-05	0.390987	0.99	0.959	-1	Psych-AD
microglia-PVM	IQCG	-0.78603	1.66452e-05	6.58621e-05	0.10545	1	0.99	-1	Psych-AD
microglia-PVM	TNR	-2.10791	1.68152e-05	6.65125e-05	0.648643	0.99	0.969	-1	Psych-AD
microglia-PVM	LRRC29	-1.86862	1.71583e-05	6.77791e-05	0.2692	0.959	0.948	-1	Psych-AD
microglia-PVM	CSRNP1	-2.38502	1.73195e-05	6.83929e-05	0.464283	0.949	0.887	-1	Psych-AD
microglia-PVM	LDLR	-2.49961	1.75349e-05	6.92143e-05	0.443681	0.959	0.928	-1	Psych-AD
microglia-PVM	LINC01374	-1.74148	1.75722e-05	6.93212e-05	0.444396	1	1	-1	Psych-AD
microglia-PVM	H2BC21	-2.56988	1.76938e-05	6.97774e-05	0.543168	0.98	0.918	-1	Psych-AD
microglia-PVM	ENTPD1	-0.884407	1.77802e-05	7.0025e-05	0.271591	1	1	-1	Psych-AD
microglia-PVM	NARS1	-0.88439	1.78021e-05	7.00647e-05	0.302172	1	0.979	-1	Psych-AD
microglia-PVM	BEND6	-2.08293	1.78441e-05	7.01833e-05	0.675679	0.969	0.876	-1	Psych-AD
microglia-PVM	TTI2	-1.93451	1.78784e-05	7.02948e-05	0.468459	0.99	0.969	-1	Psych-AD
microglia-PVM	THY1	-1.78095	1.8134e-05	7.12287e-05	0.410147	0.99	0.969	-1	Psych-AD
microglia-PVM	TTYH1	-1.35607	1.82282e-05	7.15272e-05	0.251889	0.99	0.969	-1	Psych-AD
microglia-PVM	SRR	-1.45002	1.83992e-05	7.20549e-05	0.195676	0.969	0.938	-1	Psych-AD
microglia-PVM	LRRC4	-1.28659	1.84361e-05	7.21754e-05	0.403538	1	0.969	-1	Psych-AD
microglia-PVM	AGBL4	-2.28315	1.85154e-05	7.24618e-05	0.773032	0.99	1	-1	Psych-AD
microglia-PVM	SPTBN2	-1.33988	1.86385e-05	7.29143e-05	0.375364	0.99	0.938	-1	Psych-AD
microglia-PVM	SHANK2	-2.1238	1.90391e-05	7.43885e-05	0.745226	0.98	0.938	-1	Psych-AD
microglia-PVM	OAS1	-2.07739	1.90807e-05	7.45264e-05	0.551695	0.99	0.959	-1	Psych-AD
microglia-PVM	MOGS	-1.24484	1.9169e-05	7.48463e-05	0.170211	0.969	0.99	-1	Psych-AD
microglia-PVM	MIR4435-2HG	-1.60398	1.93257e-05	7.54335e-05	0.314818	1	0.959	-1	Psych-AD
microglia-PVM	PKIA	-1.93043	1.93617e-05	7.55488e-05	0.586754	0.959	0.938	-1	Psych-AD
microglia-PVM	DNAJC9	-0.983479	1.93681e-05	7.55489e-05	0.16964	0.99	0.979	-1	Psych-AD
microglia-PVM	DNAH14	-1.67067	1.9406e-05	7.5672e-05	0.602529	0.99	0.948	-1	Psych-AD
microglia-PVM	EIF3L	-0.919236	1.9419e-05	7.56977e-05	0.239477	0.99	0.99	-1	Psych-AD
microglia-PVM	ARHGAP15-AS1	-1.92778	1.96123e-05	7.63756e-05	0.43648	1	0.969	-1	Psych-AD
microglia-PVM	SORCS3	-3.05123	1.97435e-05	7.68613e-05	1.0309	0.969	0.918	-1	Psych-AD
microglia-PVM	LTBP1	-1.46289	1.98954e-05	7.74269e-05	0.420916	0.99	0.938	-1	Psych-AD
microglia-PVM	PNP	-2.35403	1.9961e-05	7.76312e-05	0.491346	0.929	0.897	-1	Psych-AD
microglia-PVM	LINC01877	-2.65128	2.00538e-05	7.79665e-05	0.618014	0.98	0.959	-1	Psych-AD
microglia-PVM	PSD3	-1.03574	2.00741e-05	7.80196e-05	0.290614	1	1	-1	Psych-AD
microglia-PVM	FAM27C	-1.64891	2.05039e-05	7.95073e-05	0.526962	0.98	0.959	-1	Psych-AD
microglia-PVM	PTGR1	-1.05433	2.05137e-05	7.9519e-05	0.255197	1	0.99	-1	Psych-AD
microglia-PVM	TMEM126B	-0.979657	2.0611e-05	7.9844e-05	0.225281	0.98	0.969	-1	Psych-AD
microglia-PVM	TBP	-0.918191	2.06651e-05	8.00272e-05	0.243959	1	0.969	-1	Psych-AD
microglia-PVM	IGSF8	-1.29925	2.06719e-05	8.00276e-05	0.3422	0.98	0.959	-1	Psych-AD
microglia-PVM	EID1	-1.09394	2.0841e-05	8.06557e-05	0.354621	1	0.969	-1	Psych-AD
microglia-PVM	ENSG00000258455	-2.05971	2.09173e-05	8.09245e-05	0.485222	0.959	0.856	-1	Psych-AD
microglia-PVM	SNAP25	-1.86887	2.12168e-05	8.20085e-05	0.594222	0.99	1	-1	Psych-AD
microglia-PVM	ENSG00000235361	-1.94106	2.17537e-05	8.39133e-05	0.414175	0.969	0.907	-1	Psych-AD
microglia-PVM	ARMCX4	-1.19028	2.23044e-05	8.59815e-05	0.29601	1	1	-1	Psych-AD
microglia-PVM	FAM66D	-1.76726	2.26045e-05	8.70551e-05	0.606614	0.969	0.918	-1	Psych-AD
microglia-PVM	NUP133	-0.671017	2.27577e-05	8.75575e-05	0.201177	0.99	1	-1	Psych-AD
microglia-PVM	ZNF440	-1.07472	2.30359e-05	8.85702e-05	0.288881	0.969	0.948	-1	Psych-AD
microglia-PVM	JUN	-2.19143	2.32306e-05	8.92607e-05	0.466931	1	0.979	-1	Psych-AD
microglia-PVM	APEX1	-1.45943	2.34796e-05	9.01589e-05	0.286618	0.959	0.959	-1	Psych-AD
microglia-PVM	LINC01811	-2.22075	2.37371e-05	9.10295e-05	0.642998	0.959	0.918	-1	Psych-AD
microglia-PVM	ENSG00000285797	-2.48366	2.39067e-05	9.16206e-05	0.448956	0.939	0.814	-1	Psych-AD
microglia-PVM	ENSG00000254988	-2.33227	2.4056e-05	9.21627e-05	0.46722	0.99	0.907	-1	Psych-AD
microglia-PVM	ENSG00000227006	-1.9199	2.42019e-05	9.26616e-05	0.286356	0.98	0.928	-1	Psych-AD
microglia-PVM	MAL	-1.5519	2.44719e-05	9.36043e-05	0.407917	0.99	0.969	-1	Psych-AD
microglia-PVM	LZTS3	-1.70678	2.46162e-05	9.4126e-05	0.31759	0.949	0.948	-1	Psych-AD
microglia-PVM	FOXK2	-0.633397	2.48232e-05	9.48255e-05	0.110285	0.99	1	-1	Psych-AD
microglia-PVM	IAH1	-1.1706	2.49636e-05	9.52819e-05	0.37582	0.99	0.948	-1	Psych-AD
microglia-PVM	CCDC130	-0.840133	2.49749e-05	9.52819e-05	0.250538	1	0.969	-1	Psych-AD
microglia-PVM	ENSG00000286787	-1.59366	2.5072e-05	9.56214e-05	0.354299	0.99	0.969	-1	Psych-AD
microglia-PVM	BAIAP2L1	-1.85558	2.52529e-05	9.62493e-05	0.471068	0.99	0.918	-1	Psych-AD
microglia-PVM	CACNB2	-1.86548	2.52863e-05	9.63454e-05	0.642016	1	0.979	-1	Psych-AD
microglia-PVM	GMDS-DT	-1.01317	2.53004e-05	9.63681e-05	0.266496	1	1	-1	Psych-AD
microglia-PVM	PTPN5	-2.04812	2.53545e-05	9.6543e-05	0.637288	0.959	0.876	-1	Psych-AD
microglia-PVM	TSTD3	-0.857403	2.55528e-05	9.72354e-05	0.147847	1	1	-1	Psych-AD
microglia-PVM	SRSF7	-1.16607	2.56876e-05	9.7717e-05	0.252298	0.99	1	-1	Psych-AD
microglia-PVM	AKAP8	-0.735503	2.57037e-05	9.77468e-05	0.175756	0.99	0.979	-1	Psych-AD
microglia-PVM	RAB7B	-4.3109	2.57394e-05	9.78511e-05	0.79554	0.878	0.804	-1	Psych-AD
microglia-PVM	CLSTN1	-0.705817	2.5864e-05	9.82933e-05	0.148975	0.99	1	-1	Psych-AD
microglia-PVM	PGP	-1.28845	2.59299e-05	9.85119e-05	0.286177	1	0.99	-1	Psych-AD
microglia-PVM	NHLRC3	-0.896143	2.63503e-05	0.000100077	0.213128	0.99	1	-1	Psych-AD
microglia-PVM	SCAMP5	-1.44594	2.63705e-05	0.000100122	0.363878	0.98	0.959	-1	Psych-AD
microglia-PVM	ZNF483	-1.29682	2.65268e-05	0.000100618	0.413047	0.99	0.969	-1	Psych-AD
microglia-PVM	GPM6B	-1.42339	2.66758e-05	0.000101118	0.387509	0.99	1	-1	Psych-AD
microglia-PVM	SLC8A2	-1.83344	2.7034e-05	0.0001024	0.511575	0.98	0.887	-1	Psych-AD
microglia-PVM	JAM3	-1.52944	2.70398e-05	0.0001024	0.466333	0.99	0.979	-1	Psych-AD
microglia-PVM	ABCA8	-1.9104	2.72394e-05	0.00010309	0.553362	0.99	0.959	-1	Psych-AD
microglia-PVM	NRG1	-2.62464	2.73705e-05	0.000103552	0.858317	0.99	0.969	-1	Psych-AD
microglia-PVM	ENSG00000267476	-2.4062	2.77567e-05	0.000104832	0.502688	0.98	0.979	-1	Psych-AD
microglia-PVM	NEURL1	-2.15474	2.7873e-05	0.000105151	0.626397	0.959	0.825	-1	Psych-AD
microglia-PVM	MFSD4B	-0.904452	2.79385e-05	0.000105331	0.191148	1	0.99	-1	Psych-AD
microglia-PVM	MSH2	-0.953131	2.83158e-05	0.000106685	0.214708	0.99	1	-1	Psych-AD
microglia-PVM	NUBP1	-0.834685	2.83703e-05	0.000106856	0.249504	1	0.99	-1	Psych-AD
microglia-PVM	JUNB	-2.05183	2.83874e-05	0.000106887	0.400502	0.99	0.979	-1	Psych-AD
microglia-PVM	MORN1	-1.81272	2.84186e-05	0.00010697	0.425557	0.98	0.918	-1	Psych-AD
microglia-PVM	NRXN2	-1.67626	2.86518e-05	0.000107795	0.506376	0.99	0.938	-1	Psych-AD
microglia-PVM	TIMM44	-1.09289	2.86581e-05	0.000107795	0.269	0.98	0.959	-1	Psych-AD
microglia-PVM	GSTA4	-1.37053	2.8665e-05	0.000107795	0.363582	0.969	0.938	-1	Psych-AD
microglia-PVM	ENSG00000243024	-1.4406	2.90676e-05	0.000109204	0.348007	0.98	0.938	-1	Psych-AD
microglia-PVM	STEAP2	-1.75371	2.94054e-05	0.000110368	0.507209	0.98	0.897	-1	Psych-AD
microglia-PVM	MRPS22	-1.05045	2.96659e-05	0.000111276	0.302154	0.98	0.948	-1	Psych-AD
microglia-PVM	LRRC4B	-1.47815	2.97268e-05	0.000111469	0.440405	0.98	0.928	-1	Psych-AD
microglia-PVM	SCG2	-1.89041	2.98018e-05	0.000111679	0.432849	0.99	0.959	-1	Psych-AD
microglia-PVM	SQLE	-1.79536	2.99578e-05	0.000112157	0.413493	0.98	0.928	-1	Psych-AD
microglia-PVM	C9orf147	-1.7669	3.03068e-05	0.000113427	0.365107	0.98	0.918	-1	Psych-AD
microglia-PVM	CCS	-0.968715	3.05529e-05	0.000114312	0.222611	0.99	0.969	-1	Psych-AD
microglia-PVM	OSBPL10	-2.10714	3.11838e-05	0.000116599	0.616097	0.969	0.907	-1	Psych-AD
microglia-PVM	ENPP7P4	-1.82625	3.13407e-05	0.000117116	0.600778	0.98	0.866	-1	Psych-AD
microglia-PVM	CIAO1	-0.77103	3.13419e-05	0.000117116	0.213155	1	0.99	-1	Psych-AD
microglia-PVM	TMEM178B	-2.39262	3.22999e-05	0.000120429	0.848925	0.99	0.959	-1	Psych-AD
microglia-PVM	BRINP1	-2.76551	3.2776e-05	0.000122166	0.892658	0.939	0.918	-1	Psych-AD
microglia-PVM	P4HTM	-1.70879	3.28651e-05	0.00012246	0.414034	0.98	1	-1	Psych-AD
microglia-PVM	ATP2B2	-2.10365	3.28768e-05	0.000122464	0.655492	1	0.948	-1	Psych-AD
microglia-PVM	SLC12A5	-1.62405	3.31954e-05	0.000123573	0.392012	0.98	0.969	-1	Psych-AD
microglia-PVM	SCML1	-1.16485	3.37936e-05	0.000125642	0.228085	0.99	0.99	-1	Psych-AD
microglia-PVM	SWI5	-1.06967	3.38925e-05	0.00012597	0.329548	0.99	0.948	-1	Psych-AD
microglia-PVM	MTERF1	-1.18522	3.39292e-05	0.000126067	0.371167	1	0.99	-1	Psych-AD
microglia-PVM	CYREN	-1.13466	3.42277e-05	0.000127092	0.361994	1	1	-1	Psych-AD
microglia-PVM	SOX5	-1.68271	3.42374e-05	0.000127092	0.456938	1	1	-1	Psych-AD
microglia-PVM	FRRS1L	-1.89842	3.43782e-05	0.000127575	0.549447	0.98	0.969	-1	Psych-AD
microglia-PVM	ZFP82	-1.25731	3.43944e-05	0.000127595	0.33317	0.98	0.938	-1	Psych-AD
microglia-PVM	ENSG00000285082	-1.87697	3.47535e-05	0.000128766	0.538127	0.99	0.979	-1	Psych-AD
microglia-PVM	DYNLL1	-0.940711	3.47984e-05	0.000128891	0.249454	1	0.979	-1	Psych-AD
microglia-PVM	TSTD2	-0.784101	3.48136e-05	0.000128907	0.173792	0.99	0.979	-1	Psych-AD
microglia-PVM	KIF5A	-1.5926	3.48868e-05	0.000129138	0.472391	0.98	0.948	-1	Psych-AD
microglia-PVM	RAD54L2	-0.832239	3.55844e-05	0.000131556	0.17946	1	1	-1	Psych-AD
microglia-PVM	ZNF827	-1.96439	3.56505e-05	0.000131676	0.660539	0.959	0.918	-1	Psych-AD
microglia-PVM	ENSG00000241170	-1.47942	3.64094e-05	0.000134395	0.295408	1	0.99	-1	Psych-AD
microglia-PVM	BHLHE41	-1.14833	3.64893e-05	0.000134648	0.293972	1	1	-1	Psych-AD
microglia-PVM	AKAP6	-1.61226	3.6737e-05	0.00013552	0.524308	1	0.99	-1	Psych-AD
microglia-PVM	CDK11B	-0.96426	3.68691e-05	0.00013588	0.161656	0.99	0.99	-1	Psych-AD
microglia-PVM	ENSG00000230606	-1.18022	3.6899e-05	0.000135948	0.317837	1	1	-1	Psych-AD
microglia-PVM	POLR1B	-1.48703	3.70165e-05	0.000136338	0.436815	1	0.959	-1	Psych-AD
microglia-PVM	LINC01414	-1.80487	3.70664e-05	0.000136479	0.607906	0.98	0.907	-1	Psych-AD
microglia-PVM	ENSG00000236120	-1.84672	3.71301e-05	0.000136629	0.611849	1	0.928	-1	Psych-AD
microglia-PVM	ENSG00000260017	-2.05607	3.71943e-05	0.000136823	0.389705	0.959	0.897	-1	Psych-AD
microglia-PVM	SPRED1	-1.1003	3.72682e-05	0.000137009	0.265038	1	1	-1	Psych-AD
microglia-PVM	SV2B	-2.56059	3.74969e-05	0.000137765	0.850195	0.98	0.948	-1	Psych-AD
microglia-PVM	DSTN	-0.920414	3.80273e-05	0.00013967	0.29848	0.99	0.969	-1	Psych-AD
microglia-PVM	ALOX12	-1.83299	3.82817e-05	0.000140517	0.470456	0.98	0.907	-1	Psych-AD
microglia-PVM	IKBKG	-1.26086	3.83384e-05	0.000140681	0.159029	0.969	0.938	-1	Psych-AD
microglia-PVM	ADAMTSL4-AS2	-1.46089	3.87042e-05	0.000141847	0.266935	0.98	0.969	-1	Psych-AD
microglia-PVM	LAPTM4B	-1.76334	3.87623e-05	0.000141991	0.370271	0.969	0.887	-1	Psych-AD
microglia-PVM	SVEP1	-1.87405	3.90346e-05	0.000142925	0.695342	0.969	0.907	-1	Psych-AD
microglia-PVM	KCNK1	-2.28753	3.92078e-05	0.000143515	0.775883	0.969	0.928	-1	Psych-AD
microglia-PVM	RRP36	-0.909015	3.92282e-05	0.000143545	0.221676	0.99	0.979	-1	Psych-AD
microglia-PVM	ENSG00000272211	-2.71029	3.92992e-05	0.00014376	0.519903	0.929	0.876	-1	Psych-AD
microglia-PVM	CFAP69	-1.99215	3.93788e-05	0.000143977	0.54841	0.939	0.856	-1	Psych-AD
microglia-PVM	C3orf49	-2.11311	3.94325e-05	0.00014407	0.542415	0.959	0.876	-1	Psych-AD
microglia-PVM	L3MBTL2	-0.963256	3.97095e-05	0.000144992	0.305665	0.99	0.938	-1	Psych-AD
microglia-PVM	COL24A1	-1.87944	3.99551e-05	0.000145799	0.45934	0.969	0.897	-1	Psych-AD
microglia-PVM	TTC26	-1.76693	4.07895e-05	0.000148569	0.385307	0.939	0.928	-1	Psych-AD
microglia-PVM	SGCB	-1.53573	4.08312e-05	0.00014865	0.434792	0.98	0.928	-1	Psych-AD
microglia-PVM	MRPL57	-1.39264	4.08368e-05	0.00014865	0.127129	0.98	0.928	-1	Psych-AD
microglia-PVM	KCNT2	-1.98188	4.09656e-05	0.000149072	0.610069	0.98	0.938	-1	Psych-AD
microglia-PVM	PHC1	-0.935408	4.10812e-05	0.000149447	0.24727	0.99	0.979	-1	Psych-AD
microglia-PVM	ZNF529	-0.864731	4.17714e-05	0.000151864	0.192068	0.99	0.99	-1	Psych-AD
microglia-PVM	ENSG00000260618	-2.20455	4.203e-05	0.000152758	0.422588	0.99	0.897	-1	Psych-AD
microglia-PVM	ENSG00000240291	-1.14709	4.211e-05	0.000152954	0.40645	1	0.959	-1	Psych-AD
microglia-PVM	KHDC4	-0.700221	4.21753e-05	0.000153144	0.0833551	0.99	1	-1	Psych-AD
microglia-PVM	ITM2C	-1.13953	4.23373e-05	0.000153686	0.156185	0.99	0.99	-1	Psych-AD
microglia-PVM	ADAM28	-0.95985	4.2545e-05	0.000154392	0.24881	1	1	-1	Psych-AD
microglia-PVM	SMURF1	-0.774748	4.30678e-05	0.000156194	0.213175	1	1	-1	Psych-AD
microglia-PVM	ENSG00000264324	-1.53	4.33056e-05	0.000156966	0.388689	0.99	0.99	-1	Psych-AD
microglia-PVM	TMEM139-AS1	-1.56517	4.34595e-05	0.000157421	0.409236	0.99	0.918	-1	Psych-AD
microglia-PVM	TIMP3	-2.67365	4.35248e-05	0.000157609	0.509103	0.939	0.918	-1	Psych-AD
microglia-PVM	MOG	-1.61698	4.35788e-05	0.000157756	0.333556	0.99	0.959	-1	Psych-AD
microglia-PVM	ENSG00000272558	-1.66631	4.3701e-05	0.00015815	0.37149	0.99	0.948	-1	Psych-AD
microglia-PVM	CKB	-1.23297	4.37837e-05	0.000158401	0.2895	1	0.99	-1	Psych-AD
microglia-PVM	ENSG00000177738	-1.21708	4.51304e-05	0.000163124	0.266418	0.99	0.959	-1	Psych-AD
microglia-PVM	ENSG00000233478	-1.53915	4.5402e-05	0.000164055	0.30774	0.99	0.948	-1	Psych-AD
microglia-PVM	DCLK1	-2.51812	4.60028e-05	0.000166125	0.908946	0.99	0.979	-1	Psych-AD
microglia-PVM	GTF2IRD2	-1.56741	4.62835e-05	0.000166985	0.423965	0.98	0.907	-1	Psych-AD
microglia-PVM	LUC7L3	-0.52731	4.64054e-05	0.000167289	0.15019	1	1	-1	Psych-AD
microglia-PVM	HLA-DQA1	-2.47227	4.66363e-05	0.000168002	0.46136	1	0.948	-1	Psych-AD
microglia-PVM	UTP6	-0.859017	4.71409e-05	0.000169768	0.290522	0.99	0.969	-1	Psych-AD
microglia-PVM	TESPA1	-2.50372	4.73515e-05	0.000170474	0.825862	0.949	0.907	-1	Psych-AD
microglia-PVM	CBY1	-1.25967	4.76371e-05	0.00017145	0.322655	0.959	0.918	-1	Psych-AD
microglia-PVM	AKR1A1	-0.852348	4.78079e-05	0.000172012	0.234091	0.99	1	-1	Psych-AD
microglia-PVM	TARS2	-1.18069	4.83804e-05	0.000173966	0.377379	0.99	0.938	-1	Psych-AD
microglia-PVM	TSBP1-AS1	-2.00182	4.94014e-05	0.000177422	0.632521	0.98	0.897	-1	Psych-AD
microglia-PVM	ENSG00000230955	-1.90186	4.97072e-05	0.000178358	0.431555	0.969	0.907	-1	Psych-AD
microglia-PVM	ENSG00000246203	-1.54878	5.05601e-05	0.000181253	0.428585	0.959	0.876	-1	Psych-AD
microglia-PVM	MAP1LC3A	-1.42658	5.06209e-05	0.000181416	0.291286	0.969	0.907	-1	Psych-AD
microglia-PVM	TMEM175	-1.00907	5.08134e-05	0.000182051	0.296918	1	0.959	-1	Psych-AD
microglia-PVM	CYP2U1-AS1	-1.7697	5.09897e-05	0.000182571	0.443387	0.98	0.907	-1	Psych-AD
microglia-PVM	DACH1	-2.58697	5.10699e-05	0.000182803	0.562654	0.959	0.876	-1	Psych-AD
microglia-PVM	IRAK2	-2.04341	5.10892e-05	0.000182817	0.391542	0.99	0.99	-1	Psych-AD
microglia-PVM	TENM3	-2.03374	5.15257e-05	0.000184222	0.671609	0.99	0.969	-1	Psych-AD
microglia-PVM	STON2	-1.73626	5.2016e-05	0.000185786	0.394348	0.99	0.99	-1	Psych-AD
microglia-PVM	BTK	-0.831275	5.26409e-05	0.000187801	0.222861	0.99	0.99	-1	Psych-AD
microglia-PVM	LINC02733	-1.5052	5.28879e-05	0.000188569	0.362618	0.99	0.948	-1	Psych-AD
microglia-PVM	RHD	-2.36415	5.31643e-05	0.000189383	0.484427	0.969	0.918	-1	Psych-AD
microglia-PVM	GOLM1	-1.38445	5.34395e-05	0.000190306	0.454344	0.99	0.928	-1	Psych-AD
microglia-PVM	RGS4	-2.05376	5.39837e-05	0.000192135	0.453704	0.959	0.897	-1	Psych-AD
microglia-PVM	RPF2	-1.10798	5.45552e-05	0.000194104	0.296417	1	1	-1	Psych-AD
microglia-PVM	TMEM130	-1.66624	5.4792e-05	0.000194829	0.391203	0.99	0.948	-1	Psych-AD
microglia-PVM	COX6C	-0.782705	5.48338e-05	0.000194919	0.234985	0.99	0.959	-1	Psych-AD
microglia-PVM	GNB5	-1.70894	5.51897e-05	0.000196066	0.400142	0.969	0.928	-1	Psych-AD
microglia-PVM	ENSG00000270207	-2.10103	5.63114e-05	0.000199811	0.519382	0.959	0.948	-1	Psych-AD
microglia-PVM	THSD4	-1.70162	5.67132e-05	0.000201176	0.46754	0.98	0.918	-1	Psych-AD
microglia-PVM	ASIC2	-2.57396	5.67412e-05	0.000201215	0.878359	1	0.948	-1	Psych-AD
microglia-PVM	ANKRD55	-1.84964	5.7215e-05	0.000202774	0.522314	0.959	0.907	-1	Psych-AD
microglia-PVM	LINC00844	-1.81884	5.78898e-05	0.000204981	0.414939	0.949	0.959	-1	Psych-AD
microglia-PVM	ALG11	-1.04409	5.84956e-05	0.000207064	0.247778	0.99	0.979	-1	Psych-AD
microglia-PVM	CPE	-1.29137	5.86975e-05	0.000207592	0.350088	1	0.99	-1	Psych-AD
microglia-PVM	ENSG00000253982	-1.8834	5.92073e-05	0.00020927	0.320678	0.918	0.887	-1	Psych-AD
microglia-PVM	ENSG00000284624	-1.57455	5.94695e-05	0.000210134	0.361486	0.969	0.928	-1	Psych-AD
microglia-PVM	ENSG00000287632	-1.73165	5.99794e-05	0.000211872	0.377344	0.98	0.959	-1	Psych-AD
microglia-PVM	CDK7	-0.91981	6.05074e-05	0.000213546	0.238493	0.99	0.969	-1	Psych-AD
microglia-PVM	ENSG00000245482	-2.09684	6.06267e-05	0.000213903	0.45983	0.98	0.845	-1	Psych-AD
microglia-PVM	ZNF665	-1.59267	6.09763e-05	0.000215008	0.342233	0.969	0.845	-1	Psych-AD
microglia-PVM	EIF2B1	-0.808045	6.16589e-05	0.000217092	0.250068	0.99	0.969	-1	Psych-AD
microglia-PVM	RXRB	-1.07804	6.18413e-05	0.000217539	0.341758	0.99	0.948	-1	Psych-AD
microglia-PVM	CACNG8	-1.82419	6.26072e-05	0.000220037	0.463418	0.98	0.928	-1	Psych-AD
microglia-PVM	H2BC18	-1.73589	6.32195e-05	0.000222057	0.444032	0.99	0.969	-1	Psych-AD
microglia-PVM	PTPN14	-2.2215	6.38786e-05	0.000224239	0.618956	1	0.969	-1	Psych-AD
microglia-PVM	ZCWPW1	-1.23683	6.40822e-05	0.000224887	0.22011	0.98	0.979	-1	Psych-AD
microglia-PVM	HHIP	-1.6839	6.47521e-05	0.000227093	0.465778	0.99	0.969	-1	Psych-AD
microglia-PVM	GCNT1	-1.74922	6.53708e-05	0.000229131	0.360698	0.98	0.959	-1	Psych-AD
microglia-PVM	LINC00484	-1.87173	6.53884e-05	0.000229131	0.349791	0.99	0.979	-1	Psych-AD
microglia-PVM	SEPTIN4	-1.51277	6.54704e-05	0.00022935	0.275076	0.959	0.969	-1	Psych-AD
microglia-PVM	SCLT1	-0.650525	6.56023e-05	0.000229676	0.221287	1	1	-1	Psych-AD
microglia-PVM	ADA2	-1.36047	6.59001e-05	0.000230582	0.325214	1	1	-1	Psych-AD
microglia-PVM	NGEF	-1.76887	6.62006e-05	0.000231565	0.552361	0.949	0.938	-1	Psych-AD
microglia-PVM	HLX-AS1	-2.02707	6.6246e-05	0.000231655	0.427577	0.939	0.835	-1	Psych-AD
microglia-PVM	NDUFAF6	-0.776151	6.63112e-05	0.000231815	0.176969	0.99	1	-1	Psych-AD
microglia-PVM	KIN	-0.830413	6.66009e-05	0.000232759	0.136302	0.99	0.99	-1	Psych-AD
microglia-PVM	SHROOM3	-3.57202	6.72541e-05	0.000234764	0.415302	0.969	0.928	-1	Psych-AD
microglia-PVM	NOC2L	-1.13937	6.78435e-05	0.000236751	0.325582	0.99	0.938	-1	Psych-AD
microglia-PVM	ZMAT1	-1.03912	6.79419e-05	0.000237025	0.274755	1	1	-1	Psych-AD
microglia-PVM	OSGEPL1	-1.28793	6.79779e-05	0.00023708	0.43967	1	0.938	-1	Psych-AD
microglia-PVM	SLIT2	-1.69964	6.80077e-05	0.000237115	0.549854	0.99	0.979	-1	Psych-AD
microglia-PVM	MTUS2	-1.97305	6.80645e-05	0.000237243	0.695119	0.99	0.948	-1	Psych-AD
microglia-PVM	MAP4K4	-0.762693	6.82827e-05	0.000237933	0.216399	1	1	-1	Psych-AD
microglia-PVM	DHX30	-0.721311	6.83885e-05	0.000238231	0.211866	0.99	0.979	-1	Psych-AD
microglia-PVM	SEC22B4P	-2.19584	6.87368e-05	0.000239374	0.557836	0.939	0.866	-1	Psych-AD
microglia-PVM	NRL	-1.40961	6.96086e-05	0.000242196	0.29728	1	0.969	-1	Psych-AD
microglia-PVM	UTP14A	-1.14851	6.97271e-05	0.000242537	0.327356	0.99	0.969	-1	Psych-AD
microglia-PVM	ZFP14	-0.854371	6.97949e-05	0.000242701	0.201629	0.99	0.99	-1	Psych-AD
microglia-PVM	PLLP	-1.52786	6.98293e-05	0.00024275	0.346826	0.99	0.99	-1	Psych-AD
microglia-PVM	LILRA1	-1.50979	6.98942e-05	0.000242904	0.392162	0.99	0.928	-1	Psych-AD
microglia-PVM	PRICKLE1	-2.38968	7.00383e-05	0.000243333	0.8251	0.99	0.907	-1	Psych-AD
microglia-PVM	SPPL2B	-0.944133	7.01447e-05	0.000243631	0.215977	0.99	0.99	-1	Psych-AD
microglia-PVM	DNM1L	-0.583768	7.08903e-05	0.000245967	0.193714	1	1	-1	Psych-AD
microglia-PVM	ZWILCH	-1.57788	7.09005e-05	0.000245967	0.283645	0.98	0.928	-1	Psych-AD
microglia-PVM	TMEM132B	-2.2568	7.15901e-05	0.000248141	0.829415	0.98	0.979	-1	Psych-AD
microglia-PVM	CEND1	-1.71696	7.18223e-05	0.0002488	0.358072	0.98	0.876	-1	Psych-AD
microglia-PVM	H2BC4	-2.92624	7.22978e-05	0.000250154	0.756385	0.98	0.928	-1	Psych-AD
microglia-PVM	U2SURP	-0.457677	7.26675e-05	0.000251286	0.178081	1	1	-1	Psych-AD
microglia-PVM	VWA3A	-1.83608	7.36239e-05	0.000254296	0.632062	0.98	0.876	-1	Psych-AD
microglia-PVM	ENSG00000265334	-1.42522	7.42629e-05	0.000256428	0.376136	0.99	0.918	-1	Psych-AD
microglia-PVM	LOXL3	-1.18402	7.47757e-05	0.000257973	0.358566	1	0.979	-1	Psych-AD
microglia-PVM	TRAFD1	-1.0002	7.50889e-05	0.000258968	0.287056	0.99	0.979	-1	Psych-AD
microglia-PVM	KMT2E-AS1	-1.48614	7.51081e-05	0.000258968	0.441247	0.98	0.897	-1	Psych-AD
microglia-PVM	GALNT17	-2.18475	7.55922e-05	0.000260562	0.764753	0.99	0.99	-1	Psych-AD
microglia-PVM	GPR85	-2.1603	7.6445e-05	0.000263348	0.394805	0.969	0.835	-1	Psych-AD
microglia-PVM	DAGLB	-1.02712	7.65785e-05	0.000263731	0.231506	1	1	-1	Psych-AD
microglia-PVM	H1-3	-3.13811	7.87333e-05	0.000270606	0.676429	1	0.918	-1	Psych-AD
microglia-PVM	ZNF567	-1.12288	7.88369e-05	0.000270877	0.218666	0.98	0.969	-1	Psych-AD
microglia-PVM	NAPA-AS1	-1.44358	7.96409e-05	0.00027356	0.384826	0.99	0.918	-1	Psych-AD
microglia-PVM	IGSF21-AS1	-2.00422	8.03166e-05	0.000275801	0.356639	0.969	0.887	-1	Psych-AD
microglia-PVM	KCNB1	-1.97002	8.04421e-05	0.000276072	0.634564	0.959	0.918	-1	Psych-AD
microglia-PVM	SPATA1	-1.5247	8.09258e-05	0.000277571	0.341161	0.99	0.979	-1	Psych-AD
microglia-PVM	ENSG00000259124	-2.69317	8.18978e-05	0.000280498	0.713635	1	0.99	-1	Psych-AD
microglia-PVM	MPPED1	-1.95097	8.29524e-05	0.000283781	0.485526	0.929	0.856	-1	Psych-AD
microglia-PVM	NAA40	-0.843304	8.36626e-05	0.000286127	0.216731	1	0.99	-1	Psych-AD
microglia-PVM	OXCT1	-0.85606	8.3831e-05	0.000286538	0.268829	1	1	-1	Psych-AD
microglia-PVM	WDHD1	-1.87604	8.45742e-05	0.000288994	0.456928	0.98	0.887	-1	Psych-AD
microglia-PVM	SORBS2	-2.3512	8.4848e-05	0.000289762	0.885295	0.99	0.959	-1	Psych-AD
microglia-PVM	SYT1	-1.89601	8.4936e-05	0.000289979	0.648598	1	1	-1	Psych-AD
microglia-PVM	ENSG00000225885	-1.61476	8.52227e-05	0.000290874	0.404134	1	0.979	-1	Psych-AD
microglia-PVM	SLIT3	-2.24532	8.57027e-05	0.000292428	0.728549	0.99	0.918	-1	Psych-AD
microglia-PVM	SYNE1	-1.20548	8.72432e-05	0.000297255	0.402215	1	1	-1	Psych-AD
microglia-PVM	QTRT2	-0.816569	8.77077e-05	0.000298752	0.171996	0.99	0.99	-1	Psych-AD
microglia-PVM	ST8SIA5	-2.39552	8.8311e-05	0.000300593	0.672924	0.969	0.907	-1	Psych-AD
microglia-PVM	RABEP2	-1.25073	8.87254e-05	0.000301784	0.221759	0.99	1	-1	Psych-AD
microglia-PVM	APC2	-1.5031	8.88945e-05	0.000302272	0.335751	0.959	0.918	-1	Psych-AD
microglia-PVM	NUP43	-0.902324	8.90676e-05	0.000302774	0.263287	1	0.99	-1	Psych-AD
microglia-PVM	HHIPL1	-2.07886	8.92499e-05	0.000303306	0.413844	0.918	0.856	-1	Psych-AD
microglia-PVM	C8orf37-AS1	-1.44865	8.96091e-05	0.000304439	0.391341	1	0.99	-1	Psych-AD
microglia-PVM	ENSG00000262412	-2.29273	9.03147e-05	0.000306654	0.47993	0.908	0.866	-1	Psych-AD
microglia-PVM	ENSG00000259138	-1.68243	9.03388e-05	0.000306654	0.40892	0.969	0.907	-1	Psych-AD
microglia-PVM	ZNF397	-0.731705	9.04986e-05	0.000307108	0.154202	1	1	-1	Psych-AD
microglia-PVM	POLR2F	-1.33759	9.05473e-05	0.000307185	0.399462	0.99	0.979	-1	Psych-AD
microglia-PVM	ADAMTSL1	-2.10886	9.10486e-05	0.000308709	0.665121	0.98	0.907	-1	Psych-AD
microglia-PVM	SEMA3B	-1.75145	9.11228e-05	0.000308859	0.327117	0.969	0.959	-1	Psych-AD
microglia-PVM	ENSG00000251152	-2.72511	9.11452e-05	0.000308859	0.498935	0.898	0.835	-1	Psych-AD
microglia-PVM	TMEM108	-2.1595	9.14609e-05	0.000309793	0.756502	0.99	0.948	-1	Psych-AD
microglia-PVM	PRMT7	-0.93965	9.14731e-05	0.000309793	0.246013	0.99	0.99	-1	Psych-AD
microglia-PVM	KIF3A	-1.31449	9.15812e-05	0.00031007	0.479632	1	0.959	-1	Psych-AD
microglia-PVM	MTRF1L	-1.17621	9.18101e-05	0.000310667	0.310947	0.98	0.938	-1	Psych-AD
microglia-PVM	MGAM	-2.81285	9.18634e-05	0.000310758	0.787613	0.969	0.948	-1	Psych-AD
microglia-PVM	ENSG00000226330	-1.70636	9.22921e-05	0.00031203	0.457151	0.98	0.948	-1	Psych-AD
microglia-PVM	DYSF	-1.99075	9.26139e-05	0.000312973	0.384322	0.98	0.948	-1	Psych-AD
microglia-PVM	TBC1D32	-0.824024	9.35079e-05	0.00031587	0.252245	0.99	0.99	-1	Psych-AD
microglia-PVM	H2BC7	-2.99716	9.39182e-05	0.000317148	0.54823	0.939	0.887	-1	Psych-AD
microglia-PVM	ENSG00000263657	-1.32976	9.39399e-05	0.000317148	0.251898	0.969	0.928	-1	Psych-AD
microglia-PVM	ADCY3	-1.45616	9.60709e-05	0.000323603	0.381052	0.99	0.938	-1	Psych-AD
microglia-PVM	STXBP1	-1.28963	9.64993e-05	0.000324953	0.386822	0.99	0.979	-1	Psych-AD
microglia-PVM	ENSG00000257735	-1.62514	9.65515e-05	0.000325037	0.394435	0.99	0.979	-1	Psych-AD
microglia-PVM	ENSG00000247925	-1.58023	9.69471e-05	0.000326276	0.195635	0.99	0.99	-1	Psych-AD
microglia-PVM	DALRD3	-1.35052	9.75004e-05	0.000328044	0.395714	1	0.948	-1	Psych-AD
microglia-PVM	ITGB2-AS1	-1.60034	9.8796e-05	0.00033212	0.415215	0.99	0.969	-1	Psych-AD
microglia-PVM	SETDB1	-0.690217	9.94342e-05	0.00033398	0.199341	0.99	0.969	-1	Psych-AD
microglia-PVM	SYN3	-2.268	0.00010059	0.00033748	0.798846	0.99	0.948	-1	Psych-AD
microglia-PVM	ZNF407-AS1	-1.24555	0.000101079	0.000338927	0.266106	0.969	0.938	-1	Psych-AD
microglia-PVM	HVCN1	-1.58585	0.000101163	0.000339113	0.440134	0.99	0.969	-1	Psych-AD
microglia-PVM	RANBP17	-1.67574	0.000102225	0.000342574	0.53254	0.99	0.938	-1	Psych-AD
microglia-PVM	ULK2	-0.915018	0.000105	0.000351378	0.259906	1	1	-1	Psych-AD
microglia-PVM	MTHFD1	-1.04193	0.000105424	0.000352496	0.283707	0.99	0.979	-1	Psych-AD
microglia-PVM	ADGRL1	-1.09991	0.000105765	0.000353535	0.250281	0.98	0.948	-1	Psych-AD
microglia-PVM	FUCA2	-0.794321	0.000105798	0.000353548	0.20363	0.99	0.979	-1	Psych-AD
microglia-PVM	ENSG00000262967	-1.85191	0.000106753	0.000356538	0.307543	0.959	0.887	-1	Psych-AD
microglia-PVM	MID1	-1.51559	0.000107005	0.000357278	0.424707	0.969	0.907	-1	Psych-AD
microglia-PVM	DAPK3	-1.11405	0.000107281	0.00035801	0.316444	0.969	0.918	-1	Psych-AD
microglia-PVM	KANK2	-1.7064	0.000107285	0.00035801	0.265652	0.949	0.948	-1	Psych-AD
microglia-PVM	POLM	-0.992698	0.000107614	0.000359006	0.216427	0.99	0.969	-1	Psych-AD
microglia-PVM	HEATR1	-0.912432	0.000107886	0.000359811	0.231128	1	1	-1	Psych-AD
microglia-PVM	GCC2-AS1	-1.21136	0.000108075	0.000360266	0.218496	0.98	0.948	-1	Psych-AD
microglia-PVM	TP53BP1	-0.661159	0.000108083	0.000360266	0.182117	1	1	-1	Psych-AD
microglia-PVM	CALCR	-3.28164	0.00010842	0.000361287	0.910499	0.959	0.856	-1	Psych-AD
microglia-PVM	GCFC2	-0.690082	0.000109032	0.000363226	0.200193	1	1	-1	Psych-AD
microglia-PVM	CRTC3-AS1	-1.57545	0.000109136	0.000363471	0.221509	0.959	0.887	-1	Psych-AD
microglia-PVM	KCNIP4	-2.41727	0.000109451	0.000364314	0.833862	1	1	-1	Psych-AD
microglia-PVM	NELFCD	-0.811556	0.000109754	0.000365028	0.189744	0.99	0.979	-1	Psych-AD
microglia-PVM	PINK1	-1.1039	0.000109759	0.000365028	0.213057	0.99	0.948	-1	Psych-AD
microglia-PVM	GRIN2A	-2.26522	0.000110051	0.000365898	0.742165	0.99	0.969	-1	Psych-AD
microglia-PVM	GABBR2	-2.15878	0.000110333	0.000366732	0.742148	1	1	-1	Psych-AD
microglia-PVM	GPN3	-1.55213	0.000110539	0.000367315	0.495083	1	0.979	-1	Psych-AD
microglia-PVM	FOLR2	-1.89392	0.00011098	0.000368572	0.418193	0.969	0.948	-1	Psych-AD
microglia-PVM	LINC01266	-2.44448	0.000111043	0.000368678	0.617416	1	0.979	-1	Psych-AD
microglia-PVM	ENSG00000257545	-1.54096	0.000111191	0.000368873	0.39681	0.969	0.918	-1	Psych-AD
microglia-PVM	LINC00891	-2.02402	0.000111832	0.000370777	0.495605	0.959	0.887	-1	Psych-AD
microglia-PVM	ANO3	-2.23191	0.000113743	0.000376586	0.806169	0.969	0.887	-1	Psych-AD
microglia-PVM	RAB6B	-1.81402	0.000113945	0.000377146	0.521788	0.98	0.918	-1	Psych-AD
microglia-PVM	ENSG00000287242	-1.58701	0.000114442	0.000378687	0.303105	0.98	0.938	-1	Psych-AD
microglia-PVM	TXNL1	-0.645736	0.000114702	0.000379442	0.188072	0.99	0.979	-1	Psych-AD
microglia-PVM	SNHG6	-1.11569	0.000115786	0.000382706	0.239792	0.99	0.99	-1	Psych-AD
microglia-PVM	SIRT3	-0.984786	0.000116457	0.000384814	0.192387	0.98	0.938	-1	Psych-AD
microglia-PVM	ENSG00000237773	-1.9677	0.000116783	0.000385677	0.549734	0.969	0.876	-1	Psych-AD
microglia-PVM	CHRNE	-1.33362	0.000117898	0.000389143	0.259993	0.98	0.918	-1	Psych-AD
microglia-PVM	LDB3	-1.84033	0.000118397	0.00039057	0.582832	0.959	0.897	-1	Psych-AD
microglia-PVM	EPHA5	-1.98343	0.000118549	0.000390964	0.54871	0.99	0.948	-1	Psych-AD
microglia-PVM	CAPN2	-1.18422	0.00011953	0.00039409	0.314084	0.99	0.959	-1	Psych-AD
microglia-PVM	MIOS	-0.5799	0.000119704	0.000394498	0.160539	0.99	1	-1	Psych-AD
microglia-PVM	TMEM184C	-0.873765	0.000120406	0.000396425	0.183241	0.99	0.99	-1	Psych-AD
microglia-PVM	RBIS	-1.06403	0.000120749	0.00039735	0.230948	0.98	0.969	-1	Psych-AD
microglia-PVM	VPS11	-0.985189	0.00012077	0.00039735	0.266552	0.98	0.938	-1	Psych-AD
microglia-PVM	LEKR1	-1.73709	0.000121325	0.000399005	0.430808	0.98	0.897	-1	Psych-AD
microglia-PVM	ZNF428	-1.1484	0.00012152	0.000399537	0.311757	0.98	0.948	-1	Psych-AD
microglia-PVM	ENSG00000287069	-2.58733	0.000121582	0.000399627	0.567793	0.99	0.928	-1	Psych-AD
microglia-PVM	TMEM132D	-2.10853	0.000122169	0.000401223	0.684832	0.99	0.979	-1	Psych-AD
microglia-PVM	CTSL	-2.00224	0.000122266	0.00040143	0.412623	0.99	0.979	-1	Psych-AD
microglia-PVM	METAP2	-0.561007	0.000123453	0.000404879	0.168981	1	0.99	-1	Psych-AD
microglia-PVM	RTCA	-0.734916	0.000123814	0.00040595	0.277161	1	0.979	-1	Psych-AD
microglia-PVM	ENSG00000287950	-4.07461	0.000123936	0.000406124	1.06065	0.918	0.845	-1	Psych-AD
microglia-PVM	HAT1	-0.70362	0.000124639	0.000408315	0.217325	0.99	0.969	-1	Psych-AD
microglia-PVM	ERMP1	-0.836104	0.000124884	0.000408889	0.172833	1	0.969	-1	Psych-AD
microglia-PVM	EXPH5	-1.73186	0.000126101	0.000412533	0.241769	0.98	0.959	-1	Psych-AD
microglia-PVM	PXN-AS1	-1.4429	0.000126366	0.000413286	0.256513	0.98	0.959	-1	Psych-AD
microglia-PVM	STX4	-1.51028	0.000127619	0.000416922	0.191358	0.99	1	-1	Psych-AD
microglia-PVM	PLS3	-1.60495	0.000127785	0.000417349	0.534726	0.98	0.928	-1	Psych-AD
microglia-PVM	RGS7	-2.35443	0.000128105	0.000418278	0.871298	0.99	1	-1	Psych-AD
microglia-PVM	TTC28	-0.732826	0.000128254	0.00041865	0.210352	1	1	-1	Psych-AD
microglia-PVM	RPGRIP1L	-1.37775	0.000128373	0.000418872	0.433943	0.99	0.907	-1	Psych-AD
microglia-PVM	SYT11	-0.908576	0.000128653	0.000419604	0.203933	0.99	1	-1	Psych-AD
microglia-PVM	THEM4	-1.19793	0.000129056	0.000420803	0.318845	0.99	0.948	-1	Psych-AD
microglia-PVM	ENSG00000273674	-1.36455	0.000129233	0.000421263	0.357063	0.99	0.928	-1	Psych-AD
microglia-PVM	DLG2	-1.30704	0.000130578	0.000425414	0.433952	1	1	-1	Psych-AD
microglia-PVM	ZMIZ2	-0.73631	0.00013105	0.000426834	0.229289	1	0.99	-1	Psych-AD
microglia-PVM	LHFPL5	-1.54327	0.000131773	0.000428835	0.456157	0.99	0.907	-1	Psych-AD
microglia-PVM	ATP9B	-0.396864	0.000131952	0.00042918	0.137518	1	1	-1	Psych-AD
microglia-PVM	PTPRO	-0.82112	0.000132428	0.000430495	0.206026	0.99	0.99	-1	Psych-AD
microglia-PVM	EHHADH	-1.54935	0.000133389	0.000433497	0.404835	1	0.918	-1	Psych-AD
microglia-PVM	ENSG00000257322	-2.85335	0.000135109	0.000438724	0.885723	0.918	0.825	-1	Psych-AD
microglia-PVM	GABRG2	-1.96681	0.000135267	0.000439116	0.606211	0.98	0.969	-1	Psych-AD
microglia-PVM	CC2D2B	-1.46489	0.000135829	0.000440698	0.346388	0.99	0.979	-1	Psych-AD
microglia-PVM	PLCXD3	-2.607	0.000137104	0.000444592	0.680613	1	0.938	-1	Psych-AD
microglia-PVM	SERPINB9	-1.04901	0.000137855	0.000446904	0.24453	1	1	-1	Psych-AD
microglia-PVM	PLPP1	-0.880986	0.00013922	0.000450836	0.251554	1	1	-1	Psych-AD
microglia-PVM	ZCRB1	-1.14631	0.000139546	0.000451767	0.195534	0.949	0.948	-1	Psych-AD
microglia-PVM	ORC3	-0.728705	0.000139649	0.000451978	0.215047	1	1	-1	Psych-AD
microglia-PVM	PALLD	-1.0047	0.000139841	0.000452473	0.302247	1	0.959	-1	Psych-AD
microglia-PVM	MZF1	-0.773886	0.000140642	0.000454942	0.233926	1	0.969	-1	Psych-AD
microglia-PVM	USP6	-1.51177	0.00014069	0.000454972	0.339954	0.959	0.907	-1	Psych-AD
microglia-PVM	DAAM1	-0.929404	0.000143195	0.000462821	0.236163	0.99	1	-1	Psych-AD
microglia-PVM	CWF19L1	-0.6885	0.00014359	0.000463971	0.213871	0.99	0.969	-1	Psych-AD
microglia-PVM	ENSG00000253926	-3.06585	0.000143742	0.000464209	0.671307	0.929	0.835	-1	Psych-AD
microglia-PVM	KLHL4	-1.7159	0.000144484	0.000466477	0.448457	0.98	0.938	-1	Psych-AD
microglia-PVM	CCSER1	-1.76441	0.000144659	0.000466912	0.636201	1	0.979	-1	Psych-AD
microglia-PVM	ENSG00000242861	-1.09332	0.000145005	0.000467904	0.317323	0.99	0.979	-1	Psych-AD
microglia-PVM	SAP30L-AS1	-1.06145	0.000145186	0.000468359	0.208927	0.99	0.99	-1	Psych-AD
microglia-PVM	ZNF75A	-0.97072	0.000145608	0.00046959	0.307486	1	0.969	-1	Psych-AD
microglia-PVM	KALRN	-2.40952	0.00014692	0.000473538	0.892753	0.99	0.979	-1	Psych-AD
microglia-PVM	PRKCA	-1.22132	0.000148018	0.000476483	0.329208	1	1	-1	Psych-AD
microglia-PVM	ARHGEF9	-0.820456	0.000148257	0.000476965	0.320307	1	0.979	-1	Psych-AD
microglia-PVM	ENSG00000286074	-1.51804	0.000148303	0.000476981	0.371401	0.99	0.938	-1	Psych-AD
microglia-PVM	PITPNM2	-1.29679	0.00014923	0.000479832	0.390975	0.99	0.938	-1	Psych-AD
microglia-PVM	EVI5L	-1.10792	0.000151387	0.000485976	0.265291	0.969	0.979	-1	Psych-AD
microglia-PVM	PGBD1	-1.22176	0.000152004	0.000487824	0.319029	0.959	0.948	-1	Psych-AD
microglia-PVM	NRXN3	-1.98617	0.00015213	0.000488018	0.706505	1	1	-1	Psych-AD
microglia-PVM	ENSG00000255886	-1.8768	0.000152369	0.000488599	0.350732	1	1	-1	Psych-AD
microglia-PVM	KCNH8	-1.78069	0.000154066	0.000493773	0.566799	0.99	0.959	-1	Psych-AD
microglia-PVM	TENM2	-2.09776	0.000155895	0.000499228	0.761635	1	1	-1	Psych-AD
microglia-PVM	AP1B1	-0.790924	0.000158712	0.000507424	0.163951	1	1	-1	Psych-AD
microglia-PVM	SCN3B	-1.81117	0.000159201	0.000508849	0.550403	0.959	0.907	-1	Psych-AD
microglia-PVM	MRPS26	-1.2616	0.000159377	0.000509273	0.359566	0.949	0.918	-1	Psych-AD
microglia-PVM	PGAP2	-1.10053	0.000160348	0.000512099	0.217834	0.98	0.969	-1	Psych-AD
microglia-PVM	AP3B2	-1.83253	0.000160836	0.000513381	0.511199	0.959	0.907	-1	Psych-AD
microglia-PVM	PARM1	-2.14483	0.000163449	0.000521017	0.680056	0.98	0.907	-1	Psych-AD
microglia-PVM	CUTC	-0.700409	0.000163557	0.000521222	0.172306	0.99	0.969	-1	Psych-AD
microglia-PVM	NLRP3	-1.23457	0.000164191	0.0005231	0.258021	1	0.99	-1	Psych-AD
microglia-PVM	BCL2L2	-1.41373	0.000165944	0.000528402	0.289155	0.969	0.948	-1	Psych-AD
microglia-PVM	FAM133B	-0.602831	0.00016605	0.000528598	0.182736	1	1	-1	Psych-AD
microglia-PVM	OSBPL1A	-0.840151	0.00016715	0.000531526	0.216928	1	1	-1	Psych-AD
microglia-PVM	KRT8P12	-1.79563	0.000167355	0.000532034	0.607395	0.918	0.825	-1	Psych-AD
microglia-PVM	SYN2	-2.19064	0.000167521	0.000532419	0.746455	0.99	0.948	-1	Psych-AD
microglia-PVM	LINC02882	-1.86019	0.000170149	0.000540335	0.540085	0.969	0.948	-1	Psych-AD
microglia-PVM	GABRA2	-1.72827	0.000171292	0.000543528	0.577077	0.98	0.938	-1	Psych-AD
microglia-PVM	KCND3	-2.36292	0.00017247	0.000546728	0.809782	0.99	0.907	-1	Psych-AD
microglia-PVM	CYFIP1	-1.04389	0.000173492	0.000549614	0.257505	1	1	-1	Psych-AD
microglia-PVM	CLTA	-0.557849	0.000173535	0.000549614	0.179111	1	0.99	-1	Psych-AD
microglia-PVM	B3GALNT1	-1.26056	0.000174113	0.000551297	0.427436	0.99	0.907	-1	Psych-AD
microglia-PVM	FAM13C	-1.69366	0.000174218	0.000551402	0.550385	0.99	0.928	-1	Psych-AD
microglia-PVM	FAT3	-2.38512	0.00017424	0.000551402	0.870168	0.99	0.938	-1	Psych-AD
microglia-PVM	LINC01170	-2.07378	0.000175374	0.000554547	0.599049	0.99	0.959	-1	Psych-AD
microglia-PVM	STXBP5L	-2.20575	0.000175673	0.000555214	0.80745	1	0.99	-1	Psych-AD
microglia-PVM	ZBTB48	-0.972046	0.000176841	0.000558588	0.167144	0.969	0.959	-1	Psych-AD
microglia-PVM	SRRM4	-2.22281	0.000177772	0.000561166	0.849733	0.98	0.938	-1	Psych-AD
microglia-PVM	PAK3	-2.01773	0.000178408	0.000562936	0.760995	1	0.959	-1	Psych-AD
microglia-PVM	ENSG00000286215	-1.82879	0.000178573	0.000563306	0.470527	0.98	0.948	-1	Psych-AD
microglia-PVM	ZNF529-AS1	-0.996943	0.000179181	0.000564922	0.265959	0.98	0.948	-1	Psych-AD
microglia-PVM	KIF1A	-1.2949	0.000181672	0.000572165	0.32259	0.99	0.969	-1	Psych-AD
microglia-PVM	NAT9	-0.986016	0.000182261	0.000573868	0.287373	0.98	0.959	-1	Psych-AD
microglia-PVM	SHISA6	-1.96611	0.000183035	0.000575998	0.654497	0.969	0.907	-1	Psych-AD
microglia-PVM	FBXO22	-0.723377	0.000183379	0.000576772	0.248541	1	0.99	-1	Psych-AD
microglia-PVM	ENSG00000255595	-2.80085	0.000183431	0.000576782	0.795625	0.939	0.897	-1	Psych-AD
microglia-PVM	BRCA2	-1.62703	0.000184465	0.000579573	0.346476	0.969	0.969	-1	Psych-AD
microglia-PVM	ATP9A	-1.41286	0.000184948	0.00058078	0.433422	0.99	0.979	-1	Psych-AD
microglia-PVM	WBP11	-0.785596	0.00018555	0.000582518	0.146818	0.99	0.979	-1	Psych-AD
microglia-PVM	L3MBTL4-AS1	-1.49776	0.000186084	0.000584037	0.366996	0.959	0.938	-1	Psych-AD
microglia-PVM	CIP2A	-1.63721	0.000186589	0.000585313	0.381448	0.949	0.876	-1	Psych-AD
microglia-PVM	LONRF2	-1.8146	0.000187563	0.000588062	0.556989	0.98	0.959	-1	Psych-AD
microglia-PVM	SEZ6L	-1.38652	0.000187834	0.000588749	0.535289	0.99	0.938	-1	Psych-AD
microglia-PVM	CYFIP2	-1.31928	0.000189683	0.000593793	0.41789	0.98	0.979	-1	Psych-AD
microglia-PVM	NIFK	-1.47178	0.000189694	0.000593793	0.263732	0.969	0.959	-1	Psych-AD
microglia-PVM	ENSG00000286685	-2.02451	0.00019026	0.000595406	0.603016	0.959	0.876	-1	Psych-AD
microglia-PVM	TATDN3	-0.906325	0.000190326	0.000595456	0.272167	0.99	0.99	-1	Psych-AD
microglia-PVM	GRIK2	-1.61266	0.000190588	0.000596117	0.566745	1	0.99	-1	Psych-AD
microglia-PVM	MRPL33	-0.896096	0.000192113	0.000600728	0.206148	0.99	0.979	-1	Psych-AD
microglia-PVM	AK5	-1.68124	0.000193184	0.000603918	0.610056	1	0.979	-1	Psych-AD
microglia-PVM	NCF2	-1.23492	0.000193463	0.000604629	0.456333	0.99	0.969	-1	Psych-AD
microglia-PVM	IL1B	-4.28099	0.000194564	0.000607587	0.416273	0.918	0.887	-1	Psych-AD
microglia-PVM	CYP2U1	-1.50386	0.00019463	0.000607634	0.382005	0.949	0.856	-1	Psych-AD
microglia-PVM	PQBP1	-1.16208	0.000197306	0.00061526	0.237728	0.98	0.928	-1	Psych-AD
microglia-PVM	RPL21P136	-1.71068	0.000198162	0.000617682	0.478551	0.99	0.907	-1	Psych-AD
microglia-PVM	MEF2A	-0.687839	0.000198378	0.000618135	0.198042	1	1	-1	Psych-AD
microglia-PVM	TTC12	-1.258	0.000198412	0.000618135	0.336109	0.99	0.938	-1	Psych-AD
microglia-PVM	IGF2BP3	-1.94203	0.000200061	0.000622782	0.49207	0.969	0.907	-1	Psych-AD
microglia-PVM	SPAG1	-1.29404	0.00020013	0.00062283	0.500652	0.99	0.897	-1	Psych-AD
microglia-PVM	LAS1L	-0.831148	0.000201127	0.000625441	0.26471	0.98	0.948	-1	Psych-AD
microglia-PVM	ENSG00000260616	-2.02835	0.000202699	0.000630164	0.366198	0.959	0.856	-1	Psych-AD
microglia-PVM	VSIG10	-1.17301	0.000202773	0.000630228	0.310511	0.99	0.928	-1	Psych-AD
microglia-PVM	GDA	-1.74183	0.000206268	0.000640754	0.526437	0.99	0.948	-1	Psych-AD
microglia-PVM	KANSL1L-AS1	-0.912316	0.000206388	0.000640958	0.22958	1	1	-1	Psych-AD
microglia-PVM	RPL41	-1.29904	0.000208442	0.000646995	0.316663	1	1	-1	Psych-AD
microglia-PVM	IFT57	-1.5005	0.000208537	0.000647121	0.551894	0.98	0.928	-1	Psych-AD
microglia-PVM	DCAF13	-1.27335	0.000209081	0.000648641	0.294778	0.959	0.969	-1	Psych-AD
microglia-PVM	EIF2S3	-0.609058	0.000209524	0.000649845	0.137721	1	1	-1	Psych-AD
microglia-PVM	ENSG00000286122	-2.11929	0.000209905	0.000650854	0.430861	1	0.959	-1	Psych-AD
microglia-PVM	C12orf73	-1.18427	0.000210487	0.000652488	0.242784	0.99	0.979	-1	Psych-AD
microglia-PVM	GTF2A1	-0.640902	0.000211648	0.000655742	0.222722	0.99	0.979	-1	Psych-AD
microglia-PVM	MIR503HG	-1.3021	0.000212244	0.000657417	0.308991	0.99	0.959	-1	Psych-AD
microglia-PVM	HECW1	-2.43382	0.0002154	0.000666843	0.852086	0.98	0.959	-1	Psych-AD
microglia-PVM	ZNF83	-0.7109	0.000215871	0.000667951	0.154575	1	0.99	-1	Psych-AD
microglia-PVM	AKAP7	-0.778347	0.000215951	0.000668026	0.216858	1	1	-1	Psych-AD
microglia-PVM	NLGN3	-1.14352	0.00021761	0.000672981	0.275929	0.969	0.959	-1	Psych-AD
microglia-PVM	ZNF461	-1.19251	0.000219131	0.000677329	0.255128	0.98	0.938	-1	Psych-AD
microglia-PVM	FZD3	-1.82682	0.000220697	0.000681636	0.635865	0.99	0.907	-1	Psych-AD
microglia-PVM	CES4A	-1.44083	0.000222414	0.000686759	0.316113	0.969	0.928	-1	Psych-AD
microglia-PVM	ILF3-DT	-1.22212	0.000223065	0.000688493	0.219214	0.969	0.948	-1	Psych-AD
microglia-PVM	GPATCH1	-0.98165	0.000224385	0.000692123	0.298266	1	0.948	-1	Psych-AD
microglia-PVM	ADGRV1	-1.25383	0.000227381	0.000700815	0.343058	0.99	0.99	-1	Psych-AD
microglia-PVM	SLC9A1	-0.954121	0.000228466	0.000703608	0.150974	0.969	0.948	-1	Psych-AD
microglia-PVM	AP3M2	-1.00025	0.000229158	0.000705447	0.209481	0.99	0.979	-1	Psych-AD
microglia-PVM	JAG1	-2.04906	0.00022946	0.000706118	0.323531	0.918	0.918	-1	Psych-AD
microglia-PVM	FRAS1	-1.81613	0.000231669	0.000712732	0.58032	0.98	0.938	-1	Psych-AD
microglia-PVM	TRMT10B	-0.708265	0.000232332	0.000714398	0.165876	0.99	0.99	-1	Psych-AD
microglia-PVM	AATK	-1.26156	0.000232735	0.000715267	0.356742	0.99	0.959	-1	Psych-AD
microglia-PVM	SENP2	-0.597365	0.000233043	0.000716025	0.181993	0.99	0.969	-1	Psych-AD
microglia-PVM	QPRT	-1.12364	0.000235217	0.00072233	0.355156	1	0.938	-1	Psych-AD
microglia-PVM	FBXL18	-0.856969	0.000235829	0.000723458	0.170868	0.99	0.969	-1	Psych-AD
microglia-PVM	POLR3A	-0.712356	0.000239783	0.000735016	0.0892688	0.98	0.99	-1	Psych-AD
microglia-PVM	PCYOX1L	-1.23632	0.000239927	0.000735266	0.35997	0.969	0.897	-1	Psych-AD
microglia-PVM	HYDIN2	-1.60099	0.000241192	0.00073857	0.513376	0.969	0.938	-1	Psych-AD
microglia-PVM	CCDC102B	-1.01728	0.00024179	0.000740015	0.243931	1	1	-1	Psych-AD
microglia-PVM	PPOX	-1.09396	0.000243937	0.000745623	0.235373	0.969	0.938	-1	Psych-AD
microglia-PVM	MAP6	-1.97322	0.000246791	0.000753179	0.672117	0.969	0.845	-1	Psych-AD
microglia-PVM	ENSG00000287880	-4.25015	0.000247098	0.000753919	1.04369	0.796	0.701	-1	Psych-AD
microglia-PVM	PTPRN2	-1.87524	0.000247648	0.000755402	0.608221	1	0.99	-1	Psych-AD
microglia-PVM	STING1	-1.64147	0.000249436	0.000759681	0.265007	0.99	0.969	-1	Psych-AD
microglia-PVM	ENSG00000253988	-1.5739	0.000249917	0.000760951	0.404531	1	0.99	-1	Psych-AD
microglia-PVM	RBM28	-0.694529	0.000250985	0.000764006	0.216414	0.99	0.979	-1	Psych-AD
microglia-PVM	UBA7	-1.15096	0.000253712	0.00077171	0.317202	0.98	0.938	-1	Psych-AD
microglia-PVM	SLC6A17	-2.07939	0.000255539	0.000776841	0.562491	0.939	0.866	-1	Psych-AD
microglia-PVM	FOLH1	-1.68437	0.000256631	0.000779786	0.427493	0.969	0.938	-1	Psych-AD
microglia-PVM	PIGB	-0.815378	0.000258788	0.000785733	0.195706	0.99	0.969	-1	Psych-AD
microglia-PVM	HERC6	-1.45607	0.000259507	0.000787312	0.383225	0.98	0.959	-1	Psych-AD
microglia-PVM	LRRN1	-1.44795	0.000260219	0.00078919	0.380363	0.969	0.928	-1	Psych-AD
microglia-PVM	TAZ	-0.687201	0.000260363	0.00078919	0.13663	0.99	1	-1	Psych-AD
microglia-PVM	PKP2	-2.05111	0.000261447	0.000791774	0.54673	0.969	0.897	-1	Psych-AD
microglia-PVM	DOK1	-1.03026	0.000263862	0.000798678	0.267071	1	0.959	-1	Psych-AD
microglia-PVM	ZEB1-AS1	-1.64756	0.000265364	0.00080302	0.267038	0.98	0.948	-1	Psych-AD
microglia-PVM	CPLX1	-1.71721	0.000266879	0.000807399	0.422298	0.98	0.918	-1	Psych-AD
microglia-PVM	ENSG00000286121	-1.76035	0.000267532	0.000809168	0.514006	0.98	0.918	-1	Psych-AD
microglia-PVM	TSPAN7	-1.3394	0.00026983	0.000815281	0.258772	0.99	1	-1	Psych-AD
microglia-PVM	ENSG00000256448	-1.22702	0.00027014	0.000815848	0.189289	0.99	0.959	-1	Psych-AD
microglia-PVM	LONRF1	-1.69234	0.000270155	0.000815848	0.535705	0.99	0.948	-1	Psych-AD
microglia-PVM	P2RX4	-0.91276	0.000270801	0.00081738	0.222599	0.99	0.99	-1	Psych-AD
microglia-PVM	EMC1	-0.879078	0.000271064	0.000817965	0.207495	0.99	0.99	-1	Psych-AD
microglia-PVM	FAM200A	-1.07783	0.000272252	0.000821131	0.211862	0.99	0.959	-1	Psych-AD
microglia-PVM	REEP2	-1.55109	0.000275172	0.000829216	0.466714	0.969	0.876	-1	Psych-AD
microglia-PVM	COLEC12	-3.09828	0.000275213	0.000829216	0.555173	0.969	0.938	-1	Psych-AD
microglia-PVM	ATP8B4	-0.632594	0.000276349	0.000832215	0.190776	1	1	-1	Psych-AD
microglia-PVM	FAN1	-0.661103	0.000277117	0.000834316	0.208227	0.99	0.969	-1	Psych-AD
microglia-PVM	UBXN11	-1.31557	0.000278473	0.000838183	0.353286	0.969	0.887	-1	Psych-AD
microglia-PVM	BRD7	-0.588226	0.000279728	0.000841533	0.0864179	0.99	1	-1	Psych-AD
microglia-PVM	PHKG1	-1.35549	0.000279883	0.000841786	0.342296	0.99	0.907	-1	Psych-AD
microglia-PVM	HCFC2	-0.741511	0.000282785	0.000850295	0.118593	0.98	1	-1	Psych-AD
microglia-PVM	ENSG00000260167	-1.49168	0.000284143	0.000853946	0.46545	0.98	0.887	-1	Psych-AD
microglia-PVM	CNKSR2	-1.75562	0.000284722	0.000855341	0.623572	0.99	0.99	-1	Psych-AD
microglia-PVM	GRM8	-1.58337	0.000284752	0.000855341	0.50896	0.98	0.918	-1	Psych-AD
microglia-PVM	TMEM168	-0.593091	0.000286368	0.000859976	0.174477	1	1	-1	Psych-AD
microglia-PVM	RETREG1	-1.46693	0.000287213	0.000861919	0.424448	0.99	0.969	-1	Psych-AD
microglia-PVM	SERPINF1	-1.67735	0.00028745	0.000862349	0.305639	0.949	0.959	-1	Psych-AD
microglia-PVM	SUPV3L1	-0.822374	0.000288635	0.000865685	0.253757	0.99	0.979	-1	Psych-AD
microglia-PVM	ENSG00000232759	-2.02826	0.00028922	0.00086722	0.458576	0.949	0.866	-1	Psych-AD
microglia-PVM	RFX3-AS1	-1.35556	0.000289885	0.000868992	0.382067	0.99	0.99	-1	Psych-AD
microglia-PVM	FDFT1	-1.00447	0.000290188	0.00086946	0.21835	1	1	-1	Psych-AD
microglia-PVM	N4BP2	-0.724393	0.000291626	0.000873326	0.17178	1	1	-1	Psych-AD
microglia-PVM	MIF4GD	-1.43977	0.000293278	0.000878053	0.409478	0.959	0.897	-1	Psych-AD
microglia-PVM	SYT16	-2.12423	0.000293355	0.00087806	0.784076	0.98	0.969	-1	Psych-AD
microglia-PVM	ENSG00000243144	-2.37844	0.000293761	0.000879051	0.433858	0.969	0.845	-1	Psych-AD
microglia-PVM	FAM171B	-1.38397	0.000294619	0.000881398	0.350385	0.99	0.979	-1	Psych-AD
microglia-PVM	DCTN4	-0.699168	0.000296142	0.00088573	0.198804	1	1	-1	Psych-AD
microglia-PVM	ATP5MJ	-0.910837	0.000296265	0.000885872	0.231151	0.99	0.959	-1	Psych-AD
microglia-PVM	PTN	-1.18569	0.000296524	0.000886423	0.304423	0.99	0.959	-1	Psych-AD
microglia-PVM	RBPMS	-1.2575	0.000297148	0.00088784	0.299595	0.99	0.99	-1	Psych-AD
microglia-PVM	ANKS1B	-1.88738	0.000298033	0.000890258	0.698329	1	1	-1	Psych-AD
microglia-PVM	RNF180	-1.19189	0.000299652	0.000894416	0.35764	0.99	0.99	-1	Psych-AD
microglia-PVM	CAP2	-1.65928	0.000302568	0.000902892	0.587614	0.99	0.907	-1	Psych-AD
microglia-PVM	BRIX1	-1.12763	0.00030317	0.00090446	0.204995	0.98	0.928	-1	Psych-AD
microglia-PVM	MAGEF1	-1.23322	0.000304407	0.000907923	0.359492	0.969	0.928	-1	Psych-AD
microglia-PVM	RABL2A	-0.990551	0.000305638	0.000911363	0.235668	0.99	0.938	-1	Psych-AD
microglia-PVM	TMEM128	-0.946688	0.000305943	0.000911813	0.316555	0.99	0.928	-1	Psych-AD
microglia-PVM	GLRB	-1.88719	0.000306578	0.000913475	0.479744	0.98	0.938	-1	Psych-AD
microglia-PVM	HMGCR	-1.0902	0.000308395	0.000918658	0.265329	0.99	0.969	-1	Psych-AD
microglia-PVM	MYL6B	-1.17018	0.000314457	0.000935303	0.225201	0.959	0.928	-1	Psych-AD
microglia-PVM	SMARCA5	-0.492383	0.000317281	0.000943465	0.142585	1	1	-1	Psych-AD
microglia-PVM	ZNF804B	-2.37473	0.000317623	0.000944007	0.935085	0.969	0.948	-1	Psych-AD
microglia-PVM	NDUFS6	-0.856086	0.000319612	0.000948965	0.270227	0.98	0.948	-1	Psych-AD
microglia-PVM	CPLX2	-1.38944	0.000320217	0.000950284	0.318699	0.98	0.928	-1	Psych-AD
microglia-PVM	SLC25A4	-1.17463	0.00032252	0.000956398	0.20715	0.969	0.938	-1	Psych-AD
microglia-PVM	UCHL1	-1.17886	0.000322671	0.000956605	0.275853	0.99	0.99	-1	Psych-AD
microglia-PVM	PPIH	-0.931385	0.000323337	0.000958339	0.271217	0.99	0.959	-1	Psych-AD
microglia-PVM	HCN1	-2.01727	0.000325214	0.000963659	0.695733	0.99	0.979	-1	Psych-AD
microglia-PVM	ENSG00000255872	-0.765426	0.000325451	0.000964121	0.199283	1	0.99	-1	Psych-AD
microglia-PVM	SOBP	-1.75365	0.000326704	0.000967349	0.601524	0.98	0.969	-1	Psych-AD
microglia-PVM	ENSG00000249881	-2.98379	0.0003281	0.000971238	0.892442	0.959	0.845	-1	Psych-AD
microglia-PVM	HS6ST3	-2.2802	0.000328347	0.000971484	0.9455	1	0.979	-1	Psych-AD
microglia-PVM	BPHL	-1.12896	0.000328601	0.000971993	0.31731	0.99	0.907	-1	Psych-AD
microglia-PVM	FAM189A1	-2.0261	0.000330439	0.000976939	0.725503	0.969	0.928	-1	Psych-AD
microglia-PVM	ZFP36	-1.87984	0.000331538	0.000979699	0.346443	1	0.979	-1	Psych-AD
microglia-PVM	HESX1	-1.78753	0.000332207	0.00098143	0.572952	0.949	0.814	-1	Psych-AD
microglia-PVM	SEMA3A	-1.86321	0.000332597	0.000982337	0.576319	0.969	0.897	-1	Psych-AD
microglia-PVM	TRIM9	-1.8504	0.000332863	0.000982878	0.714642	1	0.969	-1	Psych-AD
microglia-PVM	OPCML	-2.13237	0.000333495	0.000984496	0.779175	1	0.99	-1	Psych-AD
microglia-PVM	SEZ6L2	-1.17597	0.000334439	0.00098679	0.270666	0.99	0.959	-1	Psych-AD
microglia-PVM	STMN4	-1.33557	0.000334943	0.000987921	0.201826	0.98	0.979	-1	Psych-AD
microglia-PVM	CACNA2D3	-2.14082	0.000336186	0.000990956	0.79735	0.99	0.969	-1	Psych-AD
microglia-PVM	TRIM52	-0.717546	0.000337209	0.000993476	0.152443	0.98	0.979	-1	Psych-AD
microglia-PVM	E4F1	-1.23611	0.000337701	0.000994679	0.287025	0.969	0.918	-1	Psych-AD
microglia-PVM	CELF4	-1.8114	0.000338706	0.000997143	0.621357	0.98	0.959	-1	Psych-AD
microglia-PVM	ENSG00000249502	-1.93378	0.000341535	0.00100462	0.556085	1	0.99	-1	Psych-AD
microglia-PVM	SST	-2.74581	0.000342082	0.00100583	0.727887	0.939	0.804	-1	Psych-AD
microglia-PVM	TMEM179	-2.76023	0.000342262	0.00100611	0.711162	0.918	0.773	-1	Psych-AD
microglia-PVM	SRRM3	-1.47875	0.000342389	0.00100623	0.418319	0.99	0.959	-1	Psych-AD
microglia-PVM	LRRC7	-1.73655	0.000344765	0.00101246	0.629526	1	1	-1	Psych-AD
microglia-PVM	PDCD6IPP2	-2.20614	0.00034795	0.0010208	0.547431	0.98	0.918	-1	Psych-AD
microglia-PVM	DELE1	-0.58993	0.000348589	0.0010224	0.162856	1	1	-1	Psych-AD
microglia-PVM	ENSG00000233928	-2.04891	0.00034867	0.0010224	0.743934	0.99	0.897	-1	Psych-AD
microglia-PVM	RFX4	-1.2667	0.000349314	0.00102404	0.292922	0.969	0.969	-1	Psych-AD
microglia-PVM	ENSG00000225727	-1.94181	0.00034985	0.00102535	0.585501	0.959	0.845	-1	Psych-AD
microglia-PVM	KIRREL3	-1.72633	0.000353951	0.00103635	0.549434	1	0.969	-1	Psych-AD
microglia-PVM	MEGF11	-1.33569	0.000354176	0.00103675	0.320891	0.98	0.907	-1	Psych-AD
microglia-PVM	TMEM87A	-0.532251	0.000357025	0.00104483	0.148113	1	1	-1	Psych-AD
microglia-PVM	SLC66A3	-1.08039	0.000357384	0.00104562	0.284216	0.99	0.928	-1	Psych-AD
microglia-PVM	ENSG00000250602	-1.71	0.00035994	0.00105232	0.387208	0.969	0.938	-1	Psych-AD
microglia-PVM	PRPF3	-0.633359	0.00036053	0.00105352	0.145342	0.99	1	-1	Psych-AD
microglia-PVM	MOK	-1.37735	0.000362857	0.0010598	0.354243	0.959	0.938	-1	Psych-AD
microglia-PVM	ENSG00000253210	-1.45209	0.000364813	0.00106525	0.288844	0.959	0.897	-1	Psych-AD
microglia-PVM	MFSD8	-0.664776	0.000365335	0.00106651	0.225415	0.99	0.959	-1	Psych-AD
microglia-PVM	ADH5	-0.854108	0.000374833	0.00109315	0.150128	0.98	0.969	-1	Psych-AD
microglia-PVM	CP	-1.73745	0.000376089	0.00109655	0.366181	0.969	0.938	-1	Psych-AD
microglia-PVM	ENSG00000230325	-1.24026	0.000376838	0.00109846	0.302265	0.98	0.938	-1	Psych-AD
microglia-PVM	AGBL5	-1.19494	0.000377118	0.00109901	0.253317	0.98	0.948	-1	Psych-AD
microglia-PVM	SNRPA1	-0.862834	0.000381045	0.00110963	0.186213	0.99	0.959	-1	Psych-AD
microglia-PVM	C16orf70	-0.775141	0.000382886	0.00111472	0.214516	1	1	-1	Psych-AD
microglia-PVM	CACNA1B	-2.15352	0.000384737	0.00111955	0.733181	1	0.969	-1	Psych-AD
microglia-PVM	PITHD1	-0.803459	0.000385373	0.00112113	0.12526	0.98	0.99	-1	Psych-AD
microglia-PVM	DDN-AS1	-1.38867	0.000385481	0.00112117	0.326303	0.98	0.876	-1	Psych-AD
microglia-PVM	NKX6-2	-1.55387	0.00038608	0.00112259	0.198163	0.949	0.948	-1	Psych-AD
microglia-PVM	SYNDIG1	-1.67655	0.000386159	0.00112259	0.422475	1	1	-1	Psych-AD
microglia-PVM	PNMA8A	-1.44325	0.000388029	0.00112767	0.363435	0.959	0.907	-1	Psych-AD
microglia-PVM	ENSG00000273112	-1.20203	0.000388098	0.00112767	0.223463	0.99	1	-1	Psych-AD
microglia-PVM	NCALD	-1.93707	0.000389623	0.00113154	0.665543	0.99	0.948	-1	Psych-AD
microglia-PVM	PDE10A	-2.01442	0.000390045	0.00113249	0.720907	0.99	0.959	-1	Psych-AD
microglia-PVM	PIH1D1	-0.962972	0.0003918	0.00113703	0.233835	0.99	0.938	-1	Psych-AD
microglia-PVM	ATP1A1	-0.684783	0.000392718	0.00113941	0.137743	0.99	1	-1	Psych-AD
microglia-PVM	CPNE4	-1.73061	0.000394803	0.00114462	0.614721	0.99	0.979	-1	Psych-AD
microglia-PVM	LINC00476	-1.21268	0.000396209	0.00114785	0.367824	0.99	0.979	-1	Psych-AD
microglia-PVM	CAMK1D	-0.638881	0.000396555	0.00114857	0.18055	1	1	-1	Psych-AD
microglia-PVM	RNF8	-0.868802	0.00039897	0.00115528	0.303158	0.99	0.959	-1	Psych-AD
microglia-PVM	PHLDB1	-1.49272	0.000399201	0.00115546	0.447819	0.99	0.969	-1	Psych-AD
microglia-PVM	IDH3B	-0.979575	0.000399225	0.00115546	0.140676	0.969	0.969	-1	Psych-AD
microglia-PVM	COPB2	-0.573664	0.000406507	0.00117481	0.15075	1	1	-1	Psych-AD
microglia-PVM	EPN1	-1.446	0.000409292	0.00118199	0.356736	0.99	0.99	-1	Psych-AD
microglia-PVM	PLCG1	-0.873005	0.0004128	0.00119154	0.241859	0.99	0.959	-1	Psych-AD
microglia-PVM	NUP37	-1.06961	0.000416396	0.00120045	0.252234	0.98	0.928	-1	Psych-AD
microglia-PVM	PSMC4	-1.01343	0.000417526	0.00120312	0.243596	0.99	0.969	-1	Psych-AD
microglia-PVM	COL23A1	-2.03662	0.000417815	0.00120337	0.532691	0.98	0.876	-1	Psych-AD
microglia-PVM	KAZN	-1.57997	0.000422419	0.00121603	0.507095	1	0.99	-1	Psych-AD
microglia-PVM	ENSG00000227088	-1.82159	0.000423318	0.00121833	0.511769	0.99	0.959	-1	Psych-AD
microglia-PVM	NEFM	-1.63344	0.000425538	0.00122442	0.353912	0.949	0.928	-1	Psych-AD
microglia-PVM	SUCLA2	-0.704942	0.000426879	0.00122768	0.214776	1	0.99	-1	Psych-AD
microglia-PVM	ENSG00000253194	-1.44533	0.000428201	0.00123028	0.27779	0.99	0.959	-1	Psych-AD
microglia-PVM	GART	-0.768964	0.000429039	0.00123239	0.187918	1	0.979	-1	Psych-AD
microglia-PVM	CEP68	-0.861674	0.00042936	0.00123301	0.145832	0.99	0.99	-1	Psych-AD
microglia-PVM	C8orf34	-1.34677	0.000430818	0.0012369	0.472957	0.98	0.918	-1	Psych-AD
microglia-PVM	USP46	-0.834168	0.000431048	0.00123726	0.252739	0.99	0.969	-1	Psych-AD
microglia-PVM	ZNF682	-1.25005	0.000432276	0.00124049	0.287214	0.98	0.928	-1	Psych-AD
microglia-PVM	ANK3	-1.47009	0.000435062	0.00124818	0.498204	1	1	-1	Psych-AD
microglia-PVM	LINC01678	-1.17531	0.000435437	0.00124895	0.216632	0.98	0.969	-1	Psych-AD
microglia-PVM	FGF12	-1.90582	0.000436362	0.0012513	0.704683	0.99	1	-1	Psych-AD
microglia-PVM	ENSG00000224505	-1.28272	0.000438582	0.00125706	0.280762	0.99	0.969	-1	Psych-AD
microglia-PVM	PPP2R2B	-1.61032	0.000439124	0.00125831	0.505973	1	0.99	-1	Psych-AD
microglia-PVM	RASGRF1	-1.46155	0.000440518	0.00126199	0.421187	0.98	0.938	-1	Psych-AD
microglia-PVM	SGK1	-1.12228	0.000441639	0.0012649	0.188592	0.99	1	-1	Psych-AD
microglia-PVM	FAM153CP	-1.87706	0.000447689	0.00128036	0.579982	0.939	0.866	-1	Psych-AD
microglia-PVM	LINC02476	-2.59274	0.000448578	0.00128229	0.582704	0.918	0.814	-1	Psych-AD
microglia-PVM	H1-2	-2.42623	0.000452537	0.00129267	0.525993	0.959	0.856	-1	Psych-AD
microglia-PVM	PDE1A	-1.77179	0.00045366	0.00129525	0.596161	0.99	0.99	-1	Psych-AD
microglia-PVM	MEF2C	-0.605444	0.000456254	0.00130202	0.149732	1	1	-1	Psych-AD
microglia-PVM	C1orf52	-0.625556	0.000457665	0.00130542	0.198544	0.99	0.99	-1	Psych-AD
microglia-PVM	CLU	-0.94258	0.000458076	0.00130628	0.177041	1	1	-1	Psych-AD
microglia-PVM	CSMD1	-1.95543	0.000458374	0.00130681	0.718231	1	1	-1	Psych-AD
microglia-PVM	MAP4K1	-1.01626	0.000459096	0.00130856	0.277401	0.99	0.959	-1	Psych-AD
microglia-PVM	BACH2	-1.4265	0.000463401	0.00131987	0.448726	0.99	0.959	-1	Psych-AD
microglia-PVM	NDST3	-2.0071	0.000463838	0.00132036	0.836561	0.969	0.938	-1	Psych-AD
microglia-PVM	BCOR	-0.820033	0.00046384	0.00132036	0.204107	0.99	0.99	-1	Psych-AD
microglia-PVM	ZNF26	-0.814993	0.000464017	0.00132036	0.211887	1	1	-1	Psych-AD
microglia-PVM	ENSG00000278931	-2.37398	0.000468384	0.00133214	0.586399	0.929	0.876	-1	Psych-AD
microglia-PVM	TEX21P	-1.36318	0.000471838	0.00134132	0.275066	0.969	0.918	-1	Psych-AD
microglia-PVM	NUDT2	-1.12669	0.000477991	0.00135688	0.341345	0.99	0.897	-1	Psych-AD
microglia-PVM	LRRC49	-1.40328	0.000478	0.00135688	0.445378	0.99	0.948	-1	Psych-AD
microglia-PVM	CYP46A1	-1.40691	0.000478873	0.00135903	0.270749	0.969	0.948	-1	Psych-AD
microglia-PVM	ENSG00000258017	-0.814724	0.000480131	0.00136194	0.269053	0.99	0.948	-1	Psych-AD
microglia-PVM	SUV39H2	-1.35957	0.000482939	0.0013686	0.166396	0.969	0.907	-1	Psych-AD
microglia-PVM	ARHGEF4	-1.53664	0.000483079	0.00136867	0.42872	0.99	0.969	-1	Psych-AD
microglia-PVM	PPFIA4	-1.63602	0.000485834	0.00137581	0.458187	0.98	0.959	-1	Psych-AD
microglia-PVM	NOL9	-0.735134	0.000486147	0.00137637	0.225066	0.99	0.959	-1	Psych-AD
microglia-PVM	ATP8A2	-1.92965	0.000489569	0.00138506	0.754105	0.99	0.938	-1	Psych-AD
microglia-PVM	FHOD1	-1.19684	0.000489982	0.0013859	0.366363	0.99	0.959	-1	Psych-AD
microglia-PVM	CABYR	-1.37777	0.000491125	0.0013888	0.365135	1	0.897	-1	Psych-AD
microglia-PVM	ADAM23	-1.87744	0.0004913	0.00138896	0.620271	0.98	0.969	-1	Psych-AD
microglia-PVM	ABCA5	-1.28348	0.000493975	0.00139586	0.400038	0.99	0.969	-1	Psych-AD
microglia-PVM	ENSG00000242553	-1.40898	0.000498027	0.00140664	0.258565	0.959	0.918	-1	Psych-AD
microglia-PVM	TMEM220	-0.903683	0.000498595	0.0014079	0.158358	0.99	0.979	-1	Psych-AD
microglia-PVM	NDRG4	-1.34697	0.000503939	0.0014213	0.258948	0.99	0.948	-1	Psych-AD
microglia-PVM	RAPGEF5	-1.79085	0.000504738	0.00142321	0.67484	1	0.979	-1	Psych-AD
microglia-PVM	CADM3	-1.43471	0.000507237	0.00142957	0.388622	0.99	0.928	-1	Psych-AD
microglia-PVM	EIF1AX	-0.712939	0.00050744	0.0014298	0.0595537	0.99	1	-1	Psych-AD
microglia-PVM	MRNIP	-0.739501	0.000512082	0.00144186	0.0878274	0.99	0.99	-1	Psych-AD
microglia-PVM	CEP78	-0.889004	0.000513153	0.00144453	0.25836	1	0.969	-1	Psych-AD
microglia-PVM	GOPC	-0.621776	0.000513513	0.0014452	0.242277	1	0.979	-1	Psych-AD
microglia-PVM	NECAB1	-1.60996	0.000515349	0.00144967	0.560718	0.99	0.979	-1	Psych-AD
microglia-PVM	KIF21B	-1.19314	0.000515763	0.00145049	0.312476	0.99	0.969	-1	Psych-AD
microglia-PVM	KLHDC2	-0.732066	0.000516532	0.00145231	0.161936	0.99	0.99	-1	Psych-AD
microglia-PVM	LDB2	-2.23014	0.000519282	0.00145931	0.865537	0.98	0.969	-1	Psych-AD
microglia-PVM	ZNF512B	-1.25682	0.000519393	0.00145931	0.310676	0.949	0.918	-1	Psych-AD
microglia-PVM	KBTBD11	-1.79294	0.000523477	0.00147009	0.49465	0.939	0.876	-1	Psych-AD
microglia-PVM	MIAT	-2.58837	0.000526375	0.00147682	0.944282	0.929	0.856	-1	Psych-AD
microglia-PVM	CATIP	-2.36804	0.000528326	0.00148194	0.293683	0.918	0.856	-1	Psych-AD
microglia-PVM	TIMM22	-1.37265	0.000530289	0.0014871	0.274447	0.98	0.907	-1	Psych-AD
microglia-PVM	HMOX2	-0.898407	0.000533379	0.00149505	0.131639	0.98	0.959	-1	Psych-AD
microglia-PVM	TACC2	-1.36387	0.000534605	0.00149814	0.386326	0.98	0.928	-1	Psych-AD
microglia-PVM	ENSG00000261329	-1.29444	0.000534827	0.0014984	0.371308	0.98	0.918	-1	Psych-AD
microglia-PVM	SP2	-0.878282	0.000537039	0.00150424	0.205721	0.99	0.959	-1	Psych-AD
microglia-PVM	WARS1	-1.173	0.000539414	0.00151018	0.324288	0.99	0.99	-1	Psych-AD
microglia-PVM	LINC00676	-2.9473	0.000539884	0.00151114	0.529596	0.786	0.701	-1	Psych-AD
microglia-PVM	ENSG00000259345	-1.9783	0.00054477	0.00152409	0.605947	0.969	0.835	-1	Psych-AD
microglia-PVM	ENSG00000285639	-3.12098	0.000545112	0.00152433	0.505253	0.918	0.804	-1	Psych-AD
microglia-PVM	RXYLT1	-1.06519	0.000548403	0.0015328	0.131519	0.969	0.948	-1	Psych-AD
microglia-PVM	ENSG00000251675	-1.58511	0.000550996	0.00153896	0.309427	0.969	0.928	-1	Psych-AD
microglia-PVM	ENSG00000232220	-1.80702	0.000552692	0.00154297	0.310294	0.969	0.887	-1	Psych-AD
microglia-PVM	NDUFS5	-1.05964	0.000553422	0.00154413	0.296808	1	0.959	-1	Psych-AD
microglia-PVM	PLD5	-1.35899	0.000553445	0.00154413	0.443032	0.99	0.928	-1	Psych-AD
microglia-PVM	HS3ST2	-4.29931	0.0005535	0.00154413	1.29508	0.949	0.835	-1	Psych-AD
microglia-PVM	ENSG00000257522	-2.20354	0.000556657	0.00155221	0.648419	0.959	0.887	-1	Psych-AD
microglia-PVM	APLP1	-1.02048	0.000563157	0.00156959	0.258533	0.99	0.979	-1	Psych-AD
microglia-PVM	PTGES2	-1.03168	0.000563596	0.00157029	0.102971	0.969	0.969	-1	Psych-AD
microglia-PVM	KCNMB2-AS1	-1.24039	0.000563672	0.00157029	0.32012	1	0.99	-1	Psych-AD
microglia-PVM	SIDT1	-1.68277	0.000566107	0.0015767	0.451189	0.98	0.969	-1	Psych-AD
microglia-PVM	GAD1	-1.54173	0.000566613	0.00157737	0.511263	0.99	0.918	-1	Psych-AD
microglia-PVM	PATJ	-0.818379	0.000570856	0.00158768	0.24001	0.99	0.99	-1	Psych-AD
microglia-PVM	RAB32	-1.19335	0.000571318	0.00158859	0.302083	0.99	0.969	-1	Psych-AD
microglia-PVM	EPHA4	-1.98271	0.000572779	0.00159228	0.648595	0.99	0.959	-1	Psych-AD
microglia-PVM	FRMPD4	-2.15588	0.000572954	0.00159239	0.806069	1	0.99	-1	Psych-AD
microglia-PVM	ENSG00000224271	-2.54158	0.00057503	0.00159703	1.13037	0.98	0.918	-1	Psych-AD
microglia-PVM	ENSG00000257060	-1.38376	0.000575533	0.00159806	0.419334	0.969	0.907	-1	Psych-AD
microglia-PVM	ENSG00000226833	-1.55649	0.000576902	0.00160148	0.49787	0.969	0.876	-1	Psych-AD
microglia-PVM	ENSG00000262223	-1.80845	0.000577313	0.00160225	0.495112	0.929	0.918	-1	Psych-AD
microglia-PVM	MRTFA-AS1	-1.82656	0.00057866	0.00160523	0.451948	0.98	0.856	-1	Psych-AD
microglia-PVM	UGDH-AS1	-0.748382	0.000579561	0.00160736	0.158089	0.98	0.979	-1	Psych-AD
microglia-PVM	ABCA2	-1.23882	0.000581794	0.00161317	0.234813	0.99	0.979	-1	Psych-AD
microglia-PVM	TIGD4	-2.35401	0.000583806	0.00161799	0.621467	0.98	0.876	-1	Psych-AD
microglia-PVM	HECW2	-1.59573	0.000586474	0.00162462	0.590473	0.99	0.959	-1	Psych-AD
microglia-PVM	UBL7-AS1	-1.33734	0.000589611	0.00163255	0.299649	0.959	0.876	-1	Psych-AD
microglia-PVM	ENSG00000227598	-1.24044	0.000591661	0.00163784	0.205323	0.98	0.969	-1	Psych-AD
microglia-PVM	CRIM1	-1.20258	0.000592611	0.00164008	0.296918	0.99	0.969	-1	Psych-AD
microglia-PVM	MAGOHB	-1.03085	0.000595087	0.00164655	0.317677	0.99	0.959	-1	Psych-AD
microglia-PVM	RGS7BP	-2.01129	0.000596244	0.00164926	0.660952	0.959	0.887	-1	Psych-AD
microglia-PVM	TMEM209	-0.853271	0.000596346	0.00164926	0.309387	0.98	0.938	-1	Psych-AD
microglia-PVM	PDZD2	-1.16579	0.000597514	0.00165211	0.397098	0.99	0.979	-1	Psych-AD
microglia-PVM	NAV3	-0.98356	0.000598489	0.00165442	0.27627	1	1	-1	Psych-AD
microglia-PVM	MIR222HG	-1.402	0.000601227	0.00166121	0.369305	0.99	0.99	-1	Psych-AD
microglia-PVM	ENSG00000231187	-1.1306	0.00060639	0.00167508	0.345812	0.99	0.938	-1	Psych-AD
microglia-PVM	EDRF1	-0.573859	0.000607845	0.00167871	0.247968	1	0.99	-1	Psych-AD
microglia-PVM	NRSN1	-2.01945	0.000608102	0.00167903	0.667396	0.949	0.835	-1	Psych-AD
microglia-PVM	FADS1	-1.09854	0.00060927	0.00168143	0.288355	0.99	0.969	-1	Psych-AD
microglia-PVM	PPFIA2	-1.7286	0.000610565	0.00168425	0.645402	0.99	0.99	-1	Psych-AD
microglia-PVM	MRPS11	-0.855067	0.00061441	0.00169416	0.278701	0.99	0.969	-1	Psych-AD
microglia-PVM	LRRK1	-0.923249	0.000614443	0.00169416	0.237497	1	1	-1	Psych-AD
microglia-PVM	SAP30BP	-0.686343	0.000615311	0.00169616	0.115527	0.99	1	-1	Psych-AD
microglia-PVM	MYO15B	-0.585963	0.000616593	0.00169924	0.139589	1	1	-1	Psych-AD
microglia-PVM	TCF4-AS1	-1.92912	0.000616715	0.00169924	0.3687	0.969	0.938	-1	Psych-AD
microglia-PVM	DGKB	-2.12418	0.000617861	0.0017012	0.887544	0.98	0.979	-1	Psych-AD
microglia-PVM	SLC4A10	-1.76314	0.000620013	0.00170633	0.64169	0.99	0.969	-1	Psych-AD
microglia-PVM	ENSG00000258959	-1.60356	0.000623862	0.00171653	0.280364	0.959	0.897	-1	Psych-AD
microglia-PVM	LINC01630	-1.82989	0.000625298	0.00172008	0.564207	0.939	0.918	-1	Psych-AD
microglia-PVM	RUFY2	-0.494135	0.000626454	0.00172286	0.188319	0.99	0.99	-1	Psych-AD
microglia-PVM	ENSG00000286023	-3.0274	0.000627151	0.00172437	0.493052	0.867	0.773	-1	Psych-AD
microglia-PVM	TNFAIP8L3	-2.87599	0.000628769	0.00172802	0.484001	0.878	0.845	-1	Psych-AD
microglia-PVM	DNAH1	-0.823893	0.000630078	0.00173081	0.226939	0.99	0.979	-1	Psych-AD
microglia-PVM	KNDC1	-1.38324	0.000632735	0.00173719	0.413252	0.969	0.887	-1	Psych-AD
microglia-PVM	TPST1	-0.851005	0.00063443	0.00174074	0.192496	1	0.99	-1	Psych-AD
microglia-PVM	RANBP1	-1.17231	0.000636276	0.001745	0.234077	0.99	0.928	-1	Psych-AD
microglia-PVM	NIPSNAP3B	-1.12951	0.000638209	0.00174908	0.309245	0.99	0.959	-1	Psych-AD
microglia-PVM	SAT1	-1.31685	0.000638616	0.00174979	0.273316	1	1	-1	Psych-AD
microglia-PVM	NTRK3	-1.84395	0.000643284	0.00176218	0.644509	0.99	1	-1	Psych-AD
microglia-PVM	NENF	-1.02134	0.000644658	0.00176553	0.152845	0.98	0.918	-1	Psych-AD
microglia-PVM	NIPAL1	-2.3414	0.000646659	0.0017706	0.475959	0.949	0.825	-1	Psych-AD
microglia-PVM	DIRAS2	-1.75842	0.000661873	0.00181016	0.335653	0.939	0.866	-1	Psych-AD
microglia-PVM	IFT27	-1.11747	0.000662434	0.00181128	0.325288	0.99	0.928	-1	Psych-AD
microglia-PVM	COL18A1	-0.982408	0.000666255	0.00182046	0.216161	1	0.979	-1	Psych-AD
microglia-PVM	LINC01184	-0.886657	0.000668256	0.00182551	0.333786	1	0.99	-1	Psych-AD
microglia-PVM	CCDC77	-0.959968	0.000674846	0.00184223	0.261748	0.98	0.928	-1	Psych-AD
microglia-PVM	TUBB4A	-1.20543	0.000681291	0.00185854	0.339429	0.99	0.948	-1	Psych-AD
microglia-PVM	ZDHHC6	-0.656309	0.000687711	0.00187432	0.122138	0.99	1	-1	Psych-AD
microglia-PVM	DLGAP1	-1.79904	0.000691844	0.00188448	0.662581	1	1	-1	Psych-AD
microglia-PVM	ENSG00000232855	-1.4124	0.000693408	0.00188811	0.445183	0.99	0.948	-1	Psych-AD
microglia-PVM	UNC5D	-1.97917	0.000693757	0.00188862	0.708285	1	0.959	-1	Psych-AD
microglia-PVM	POP5	-1.1737	0.000701404	0.00190856	0.269173	0.99	0.938	-1	Psych-AD
microglia-PVM	UBE2Q2	-0.968716	0.000702439	0.00191094	0.281079	0.98	0.99	-1	Psych-AD
microglia-PVM	CBR1	-1.05567	0.000704278	0.00191462	0.204105	0.99	0.979	-1	Psych-AD
microglia-PVM	APBA2	-1.4836	0.00070931	0.00192785	0.368576	0.99	0.99	-1	Psych-AD
microglia-PVM	REXO4	-0.947561	0.000713599	0.00193818	0.224407	0.99	0.979	-1	Psych-AD
microglia-PVM	KCNN2	-1.89039	0.000714061	0.00193899	0.679611	0.959	0.866	-1	Psych-AD
microglia-PVM	ZNF35	-1.11877	0.000719839	0.00195378	0.205535	0.969	0.918	-1	Psych-AD
microglia-PVM	TLN2	-0.841461	0.000720619	0.00195545	0.264609	1	1	-1	Psych-AD
microglia-PVM	KATNA1	-0.665153	0.000724661	0.00196551	0.149284	0.98	0.969	-1	Psych-AD
microglia-PVM	LINC00910	-1.71906	0.000725367	0.00196697	0.365957	0.959	0.918	-1	Psych-AD
microglia-PVM	COX5B	-1.14196	0.000728835	0.00197593	0.236939	0.969	0.948	-1	Psych-AD
microglia-PVM	ENSG00000250938	-1.02562	0.000729161	0.00197636	0.338618	0.99	0.969	-1	Psych-AD
microglia-PVM	PRICKLE2	-2.01157	0.000734783	0.00198977	0.714499	0.98	0.979	-1	Psych-AD
microglia-PVM	DHX29	-0.499294	0.000736391	0.00199367	0.121808	1	1	-1	Psych-AD
microglia-PVM	ZNF81	-0.636115	0.000736957	0.00199474	0.127087	0.99	1	-1	Psych-AD
microglia-PVM	NELL2	-1.90094	0.00073746	0.00199565	0.744709	1	0.99	-1	Psych-AD
microglia-PVM	BCL7B	-0.810773	0.000740132	0.00200146	0.0438935	0.98	0.969	-1	Psych-AD
microglia-PVM	TTC3P1	-1.28256	0.000747337	0.00201684	0.26969	0.949	0.897	-1	Psych-AD
microglia-PVM	CALN1	-1.48791	0.00074896	0.00202076	0.558399	0.98	0.948	-1	Psych-AD
microglia-PVM	MXRA7	-1.05469	0.000754002	0.00203369	0.253904	0.98	0.938	-1	Psych-AD
microglia-PVM	ENSG00000259407	-1.61928	0.000754099	0.00203369	0.340023	0.969	0.918	-1	Psych-AD
microglia-PVM	GABBR1	-1.20975	0.00075518	0.00203614	0.30182	0.99	0.969	-1	Psych-AD
microglia-PVM	ST8SIA5-DT	-1.68896	0.000755912	0.00203765	0.524382	0.98	0.887	-1	Psych-AD
microglia-PVM	GRIN2B	-2.03904	0.000756307	0.00203825	0.696138	0.969	1	-1	Psych-AD
microglia-PVM	PRAL	-2.02151	0.000761247	0.00205063	0.573385	0.949	0.876	-1	Psych-AD
microglia-PVM	PKNOX2	-1.89166	0.000764658	0.00205841	0.574867	0.99	0.938	-1	Psych-AD
microglia-PVM	PFAS	-1.31559	0.000766957	0.00206413	0.448617	0.969	0.907	-1	Psych-AD
microglia-PVM	ENSG00000229618	-1.79371	0.000773826	0.0020812	0.611526	0.98	0.959	-1	Psych-AD
microglia-PVM	EMC7	-1.04806	0.000775239	0.00208405	0.135288	0.98	0.959	-1	Psych-AD
microglia-PVM	PCDH10	-1.35892	0.000780616	0.00209803	0.415654	0.969	0.959	-1	Psych-AD
microglia-PVM	SRSF11	-0.496748	0.000792102	0.002126	0.157666	1	1	-1	Psych-AD
microglia-PVM	ENSG00000258168	-1.35469	0.000794902	0.00213303	0.386527	1	0.99	-1	Psych-AD
microglia-PVM	KCTD16	-2.05723	0.000800592	0.00214732	0.753455	0.99	0.969	-1	Psych-AD
microglia-PVM	SNX11	-0.889359	0.000801605	0.00214955	0.29628	0.99	0.959	-1	Psych-AD
microglia-PVM	ATP10B	-1.30124	0.000802612	0.00215177	0.414019	0.99	0.959	-1	Psych-AD
microglia-PVM	MEIS1	-2.0081	0.000810985	0.00217323	0.509534	0.949	0.938	-1	Psych-AD
microglia-PVM	CCDC112	-0.752483	0.000816376	0.00218586	0.205774	0.99	0.979	-1	Psych-AD
microglia-PVM	POLR2E	-0.84222	0.000818148	0.00218944	0.243491	0.98	0.948	-1	Psych-AD
microglia-PVM	ERICH3	-1.91774	0.000819768	0.00219328	0.637583	0.959	0.856	-1	Psych-AD
microglia-PVM	ZNF641	-0.827071	0.000821314	0.00219692	0.240651	1	0.969	-1	Psych-AD
microglia-PVM	ABLIM3	-1.76884	0.000821667	0.00219737	0.490919	0.969	0.918	-1	Psych-AD
microglia-PVM	SNX6	-0.617267	0.000823398	0.0022015	0.186377	1	0.99	-1	Psych-AD
microglia-PVM	ENSG00000176593	-1.05366	0.000823811	0.00220211	0.341162	0.969	0.938	-1	Psych-AD
microglia-PVM	EEF1A2	-1.27533	0.000828461	0.00221404	0.333357	0.99	0.948	-1	Psych-AD
microglia-PVM	LINC02694	-1.72074	0.000829954	0.00221702	0.385778	0.99	0.938	-1	Psych-AD
microglia-PVM	ANTXR2	-2.57496	0.000830908	0.00221907	0.559915	0.939	0.866	-1	Psych-AD
microglia-PVM	ZSCAN21	-1.10867	0.000831727	0.00222046	0.213753	0.98	0.918	-1	Psych-AD
microglia-PVM	BTBD2	-0.690028	0.000831805	0.00222046	0.215303	1	0.99	-1	Psych-AD
microglia-PVM	ELAVL2	-1.8165	0.000835053	0.00222763	0.710156	0.969	0.928	-1	Psych-AD
microglia-PVM	GPC6	-1.64098	0.000836685	0.00223147	0.52447	0.98	0.969	-1	Psych-AD
microglia-PVM	AGAP9	-1.69617	0.000841188	0.00224197	0.231233	0.918	0.866	-1	Psych-AD
microglia-PVM	SH2D3C	-0.812769	0.000844754	0.00225096	0.237408	1	0.959	-1	Psych-AD
microglia-PVM	SKA2	-0.907912	0.000850611	0.00226453	0.236507	0.99	0.979	-1	Psych-AD
microglia-PVM	GAK	-0.735828	0.000855212	0.00227626	0.198887	1	1	-1	Psych-AD
microglia-PVM	PARD3B	-1.01793	0.000856501	0.00227918	0.211303	1	1	-1	Psych-AD
microglia-PVM	FAAH2	-1.18905	0.000861898	0.00229251	0.260435	0.98	0.938	-1	Psych-AD
microglia-PVM	ZRANB2	-0.38519	0.00086957	0.00231188	0.13336	1	1	-1	Psych-AD
microglia-PVM	LINC02050	-5.68167	0.000879745	0.00233578	1.0919	0.612	0.464	-1	Psych-AD
microglia-PVM	OTUD7A	-1.17968	0.000882093	0.00234096	0.398777	0.99	0.979	-1	Psych-AD
microglia-PVM	APOO	-0.92164	0.000882988	0.00234259	0.164988	0.99	0.979	-1	Psych-AD
microglia-PVM	RNF20	-0.674196	0.000883102	0.00234259	0.263845	1	0.979	-1	Psych-AD
microglia-PVM	ENSG00000286279	-1.92303	0.000886928	0.00235116	0.526535	0.949	0.876	-1	Psych-AD
microglia-PVM	PLCB1	-1.81936	0.000888844	0.00235571	0.627421	0.99	1	-1	Psych-AD
microglia-PVM	KCTD5	-1.03307	0.000892323	0.0023644	0.355962	0.98	0.907	-1	Psych-AD
microglia-PVM	ZNF385B	-1.94145	0.000892561	0.0023645	0.664744	0.99	0.979	-1	Psych-AD
microglia-PVM	ENSG00000242880	-1.41973	0.000893373	0.00236612	0.441917	0.99	0.928	-1	Psych-AD
microglia-PVM	USP1	-0.858342	0.000896766	0.00237404	0.11381	0.959	0.948	-1	Psych-AD
microglia-PVM	ULK4	-0.598995	0.000897009	0.00237415	0.216748	1	1	-1	Psych-AD
microglia-PVM	RBFOX3	-1.87619	0.000897588	0.00237515	0.624709	0.98	0.959	-1	Psych-AD
microglia-PVM	CACNG3	-1.85777	0.000906418	0.00239682	0.550425	0.969	0.948	-1	Psych-AD
microglia-PVM	ENSG00000286242	-1.45254	0.000906586	0.00239682	0.301628	0.98	0.948	-1	Psych-AD
microglia-PVM	COPS3	-0.788822	0.000908828	0.00240167	0.138894	0.99	0.959	-1	Psych-AD
microglia-PVM	CDH18	-1.88942	0.000909421	0.0024027	0.775715	1	0.959	-1	Psych-AD
microglia-PVM	ENSG00000286625	-3.29516	0.000910356	0.00240463	0.752254	0.908	0.784	-1	Psych-AD
microglia-PVM	IFT74	-0.77422	0.000912062	0.0024086	0.237308	0.99	0.969	-1	Psych-AD
microglia-PVM	KIF21A	-1.37389	0.000913029	0.00241062	0.450826	0.98	0.959	-1	Psych-AD
microglia-PVM	FAM177B	-1.51429	0.000917811	0.00242173	0.310729	1	0.979	-1	Psych-AD
microglia-PVM	ENSG00000262151	-1.70269	0.000921356	0.00243043	0.352689	0.99	0.948	-1	Psych-AD
microglia-PVM	VPS29	-0.499188	0.000923794	0.00243577	0.142675	1	1	-1	Psych-AD
microglia-PVM	SLC16A7	-1.45842	0.000928687	0.00244759	0.515398	0.98	0.928	-1	Psych-AD
microglia-PVM	NAXE	-1.11428	0.000929488	0.00244852	0.166435	0.99	0.928	-1	Psych-AD
microglia-PVM	CATSPERG	-1.13228	0.000929663	0.00244852	0.324846	0.98	0.938	-1	Psych-AD
microglia-PVM	IPO5	-0.589544	0.000930078	0.00244907	0.172983	1	0.99	-1	Psych-AD
microglia-PVM	DNAL1	-0.853673	0.000948828	0.0024951	0.403467	0.99	0.887	-1	Psych-AD
microglia-PVM	DCTN1	-0.90686	0.000949484	0.00249628	0.176492	0.969	1	-1	Psych-AD
microglia-PVM	HMGXB3	-0.651668	0.000952063	0.0025025	0.130912	0.99	1	-1	Psych-AD
microglia-PVM	FLJ37453	-1.13343	0.000959319	0.00252045	0.238812	0.98	0.959	-1	Psych-AD
microglia-PVM	LRRTM4	-1.98403	0.000959876	0.00252135	0.797977	1	1	-1	Psych-AD
microglia-PVM	LUC7L2	-0.896678	0.000962178	0.00252628	0.217147	0.99	0.948	-1	Psych-AD
microglia-PVM	MRFAP1	-0.977036	0.000967958	0.00254043	0.229708	1	0.959	-1	Psych-AD
microglia-PVM	TMEM154	-1.53066	0.000967997	0.00254043	0.409482	0.99	0.938	-1	Psych-AD
microglia-PVM	SYNGR3	-1.53469	0.000970476	0.00254637	0.332776	0.939	0.866	-1	Psych-AD
microglia-PVM	SIN3B	-0.575706	0.000973158	0.00255227	0.147741	0.99	0.99	-1	Psych-AD
microglia-PVM	MEG8	-1.98097	0.000973778	0.00255333	0.782667	0.99	0.938	-1	Psych-AD
microglia-PVM	DDIT3	-1.75463	0.000977374	0.00256162	0.2298	0.969	0.928	-1	Psych-AD
microglia-PVM	HDGFL2	-0.895552	0.000977945	0.00256256	0.234158	0.99	0.918	-1	Psych-AD
microglia-PVM	MAN2A2	-0.800673	0.000987331	0.00258657	0.127105	0.98	0.969	-1	Psych-AD
microglia-PVM	CINP	-0.960817	0.000987552	0.00258658	0.206434	0.98	0.948	-1	Psych-AD
microglia-PVM	PLK2	-1.41365	0.000990924	0.00259476	0.404409	0.969	0.938	-1	Psych-AD
microglia-PVM	NRCAM	-1.57367	0.000991113	0.00259476	0.568922	1	1	-1	Psych-AD
microglia-PVM	GRIA1	-1.74225	0.000994452	0.00260177	0.663852	0.99	0.959	-1	Psych-AD
microglia-PVM	SEH1L	-0.997863	0.000998605	0.00261148	0.270466	1	0.99	-1	Psych-AD
microglia-PVM	ENSG00000287778	-1.30034	0.00100062	0.00261617	0.349932	1	0.99	-1	Psych-AD
microglia-PVM	CSAD	-0.619759	0.00100417	0.00262487	0.134419	0.99	0.99	-1	Psych-AD
microglia-PVM	KIAA1671	-1.30278	0.001007	0.00263111	0.46183	0.98	0.918	-1	Psych-AD
microglia-PVM	CXXC4-AS1	-2.20274	0.00100851	0.00263447	0.73344	0.969	0.856	-1	Psych-AD
microglia-PVM	LINC00882	-1.61153	0.00101541	0.00265133	0.51545	0.99	0.959	-1	Psych-AD
microglia-PVM	ZNF569	-0.778946	0.00101822	0.00265689	0.221534	0.99	0.969	-1	Psych-AD
microglia-PVM	LRRC75A	-1.03933	0.00102853	0.0026832	0.164984	0.98	0.969	-1	Psych-AD
microglia-PVM	ANAPC7	-0.719615	0.00103032	0.00268683	0.256876	0.99	0.959	-1	Psych-AD
microglia-PVM	LINC01141	-1.61105	0.00103037	0.00268683	0.40403	0.99	1	-1	Psych-AD
microglia-PVM	CTNNAL1	-1.86856	0.00103375	0.00269504	0.520365	0.949	0.887	-1	Psych-AD
microglia-PVM	CEP57	-0.537431	0.00103546	0.0026989	0.204838	1	1	-1	Psych-AD
microglia-PVM	KIAA1549L	-1.87197	0.00103577	0.00269912	0.735627	0.98	0.928	-1	Psych-AD
microglia-PVM	COL26A1	-1.40253	0.00103712	0.00270204	0.482584	0.99	0.918	-1	Psych-AD
microglia-PVM	EPB41L4B	-1.89776	0.00104347	0.00271738	0.6548	0.939	0.856	-1	Psych-AD
microglia-PVM	TMEM14A	-1.17309	0.00104767	0.00272713	0.184001	0.949	0.938	-1	Psych-AD
microglia-PVM	CRACDL	-1.08093	0.00105036	0.00273293	0.37657	0.99	0.979	-1	Psych-AD
microglia-PVM	LINC00534	-1.25972	0.0010585	0.0027523	0.154554	0.98	0.948	-1	Psych-AD
microglia-PVM	BICRA-AS1	-1.39571	0.00106212	0.0027611	0.248751	0.98	0.907	-1	Psych-AD
microglia-PVM	RNF19B	-1.03941	0.00106675	0.0027719	0.185905	0.99	1	-1	Psych-AD
microglia-PVM	DNM1	-1.07699	0.00106703	0.00277204	0.300783	1	0.99	-1	Psych-AD
microglia-PVM	CHRM3	-2.00913	0.00106805	0.00277406	0.851932	1	0.99	-1	Psych-AD
microglia-PVM	MAP1B	-1.25411	0.00106889	0.00277564	0.406917	0.99	0.99	-1	Psych-AD
microglia-PVM	NTRK2	-1.67951	0.00107197	0.00278302	0.689028	1	1	-1	Psych-AD
microglia-PVM	RCC1L	-0.713543	0.00107752	0.00279655	0.19547	0.98	0.959	-1	Psych-AD
microglia-PVM	KLHL29	-1.77209	0.0010778	0.00279655	0.653664	0.959	0.876	-1	Psych-AD
microglia-PVM	MRPS9	-0.630873	0.00109024	0.00282581	0.111817	0.99	0.99	-1	Psych-AD
microglia-PVM	SCCPDH	-0.792409	0.00109281	0.00283154	0.141006	0.99	0.969	-1	Psych-AD
microglia-PVM	ENTPD3-AS1	-1.16717	0.0010966	0.00284073	0.416035	1	0.969	-1	Psych-AD
microglia-PVM	SLC22A18	-1.74178	0.00110025	0.00284893	0.390034	0.949	0.938	-1	Psych-AD
microglia-PVM	EIF3B	-0.773676	0.00110817	0.0028682	0.199811	1	0.979	-1	Psych-AD
microglia-PVM	MDH1	-0.708013	0.00110898	0.00286966	0.182262	0.99	0.99	-1	Psych-AD
microglia-PVM	THUMPD2	-0.550062	0.00110971	0.00287092	0.163835	0.99	0.979	-1	Psych-AD
microglia-PVM	LARP6	-1.3226	0.00111236	0.00287716	0.324736	0.949	0.897	-1	Psych-AD
microglia-PVM	ENSG00000229425	-3.12096	0.00111538	0.00288245	0.930826	0.98	0.866	-1	Psych-AD
microglia-PVM	SP110	-0.619627	0.00111647	0.00288462	0.147262	1	1	-1	Psych-AD
microglia-PVM	SCAI	-0.686562	0.00112166	0.00289676	0.19427	0.99	0.99	-1	Psych-AD
microglia-PVM	ENOPH1	-0.798725	0.00112605	0.00290747	0.19015	0.98	0.99	-1	Psych-AD
microglia-PVM	GATAD1	-0.637614	0.00112792	0.00291165	0.183771	1	1	-1	Psych-AD
microglia-PVM	TAFA1	-2.09686	0.00113011	0.00291668	0.745809	0.99	0.969	-1	Psych-AD
microglia-PVM	PLA2G15	-0.969883	0.00113437	0.0029264	0.278128	1	0.99	-1	Psych-AD
microglia-PVM	PTPN13	-1.06203	0.00114592	0.00295296	0.261016	0.98	0.979	-1	Psych-AD
microglia-PVM	ANXA4	-0.742224	0.00114618	0.00295299	0.207293	1	1	-1	Psych-AD
microglia-PVM	FSTL4	-2.41043	0.00114692	0.00295369	0.877132	0.98	0.948	-1	Psych-AD
microglia-PVM	ENSG00000242324	-2.01323	0.00114695	0.00295369	0.634251	0.949	0.814	-1	Psych-AD
microglia-PVM	ATXN1L	-1.09365	0.00114826	0.00295641	0.323179	0.99	0.918	-1	Psych-AD
microglia-PVM	NSUN4	-0.762758	0.00115856	0.00298099	0.148905	0.99	0.979	-1	Psych-AD
microglia-PVM	ENSG00000235749	-1.80994	0.00116387	0.00299206	0.455284	0.939	0.887	-1	Psych-AD
microglia-PVM	ZNF276	-0.652974	0.0011667	0.00299866	0.171743	0.99	0.99	-1	Psych-AD
microglia-PVM	ADGRE5	-1.66019	0.00117164	0.00301007	0.380382	0.969	0.866	-1	Psych-AD
microglia-PVM	NELL1	-1.83727	0.00117808	0.00302397	0.62451	0.99	0.948	-1	Psych-AD
microglia-PVM	RMST	-2.57283	0.00118225	0.00303402	0.997929	0.939	0.856	-1	Psych-AD
microglia-PVM	DGCR5-1	-1.79403	0.00118586	0.00304263	0.586063	0.959	0.907	-1	Psych-AD
microglia-PVM	ENSG00000273319	-1.34125	0.00120079	0.00307959	0.206667	0.99	0.959	-1	Psych-AD
microglia-PVM	FAM160A1	-2.2175	0.00120489	0.00308811	0.559059	0.949	0.845	-1	Psych-AD
microglia-PVM	POM121	-0.458394	0.00120597	0.00309021	0.112419	0.99	1	-1	Psych-AD
microglia-PVM	ADCY1	-1.83478	0.00120662	0.0030912	0.523883	0.98	0.918	-1	Psych-AD
microglia-PVM	ENSG00000234129	-1.25653	0.00121649	0.00311512	0.243231	0.99	0.969	-1	Psych-AD
microglia-PVM	PAK5	-1.81262	0.00122475	0.00313492	0.604513	0.959	0.928	-1	Psych-AD
microglia-PVM	FSD1L	-0.916595	0.00122754	0.00314072	0.295427	0.98	0.948	-1	Psych-AD
microglia-PVM	STOX2	-1.37617	0.00122947	0.00314496	0.464176	0.99	0.948	-1	Psych-AD
microglia-PVM	ABHD15-AS1	-1.20054	0.00123194	0.0031506	0.236638	1	0.99	-1	Psych-AD
microglia-PVM	RNASEH2C	-0.947651	0.00123712	0.00316316	0.217982	0.969	0.928	-1	Psych-AD
microglia-PVM	TUBA4A	-1.45183	0.0012437	0.00317862	0.343114	0.98	0.856	-1	Psych-AD
microglia-PVM	NR1D2	-1.2275	0.00124603	0.00318389	0.314484	0.99	0.99	-1	Psych-AD
microglia-PVM	PARPBP	-1.79702	0.00125858	0.00321455	0.308363	0.929	0.835	-1	Psych-AD
microglia-PVM	EDF1	-0.86101	0.00126082	0.00321889	0.162463	0.99	0.969	-1	Psych-AD
microglia-PVM	APPL2	-0.76547	0.00126229	0.00322125	0.187331	1	1	-1	Psych-AD
microglia-PVM	FDPS	-0.692062	0.0012667	0.00323042	0.0998375	0.99	0.99	-1	Psych-AD
microglia-PVM	ENSG00000256116	-1.18768	0.00126865	0.00323469	0.204705	0.949	0.907	-1	Psych-AD
microglia-PVM	SLC6A1	-1.16116	0.00127798	0.00325707	0.231375	0.99	0.979	-1	Psych-AD
microglia-PVM	DIMT1	-0.815464	0.00128071	0.00326333	0.130969	0.99	0.979	-1	Psych-AD
microglia-PVM	RBX1	-0.500014	0.00129538	0.00330001	0.0856139	0.99	0.979	-1	Psych-AD
microglia-PVM	XPA	-0.498633	0.00129621	0.0033014	0.141521	1	1	-1	Psych-AD
microglia-PVM	SUSD3	-1.47697	0.0012969	0.00330245	0.429966	1	0.959	-1	Psych-AD
microglia-PVM	LINC01320	-1.16483	0.00130853	0.00333062	0.311971	1	0.948	-1	Psych-AD
microglia-PVM	ECE1	-1.36766	0.00131175	0.00333811	0.382723	0.959	0.897	-1	Psych-AD
microglia-PVM	AP4M1	-0.987541	0.00131578	0.00334764	0.147545	0.969	0.959	-1	Psych-AD
microglia-PVM	MRPS21	-0.793532	0.00131692	0.00334981	0.203914	0.99	0.948	-1	Psych-AD
microglia-PVM	AMY2B	-1.00188	0.00132767	0.00337499	0.30525	0.99	0.969	-1	Psych-AD
microglia-PVM	SLC35F1	-1.67715	0.00133497	0.00339135	0.589732	0.99	0.979	-1	Psych-AD
microglia-PVM	MARCHF3	-0.829382	0.00133881	0.00339964	0.220192	1	1	-1	Psych-AD
microglia-PVM	GMPR2	-1.0087	0.00134742	0.00342003	0.262599	0.98	0.959	-1	Psych-AD
microglia-PVM	ARPC5L	-1.0052	0.00134892	0.00342312	0.186244	0.959	0.948	-1	Psych-AD
microglia-PVM	MMP17	-1.43219	0.00135108	0.00342712	0.338375	0.939	0.907	-1	Psych-AD
microglia-PVM	ARPC3	-1.1547	0.00135237	0.00342965	0.265586	0.959	0.897	-1	Psych-AD
microglia-PVM	GABRB3	-1.81323	0.00135534	0.00343571	0.609537	0.99	0.99	-1	Psych-AD
microglia-PVM	NFE2L3	-1.27813	0.00135736	0.00343936	0.263961	0.98	0.938	-1	Psych-AD
microglia-PVM	DMD	-1.28899	0.00136042	0.00344639	0.461013	0.99	0.99	-1	Psych-AD
microglia-PVM	ZNF566	-0.707145	0.00136218	0.00345011	0.0971908	0.98	0.959	-1	Psych-AD
microglia-PVM	COA4	-1.29776	0.00136978	0.00346786	0.292492	0.98	0.907	-1	Psych-AD
microglia-PVM	TUBG2	-0.954467	0.00137763	0.00348699	0.292976	0.99	0.938	-1	Psych-AD
microglia-PVM	SNHG17	-1.19046	0.00138074	0.00349412	0.2492	0.98	0.959	-1	Psych-AD
microglia-PVM	ZC2HC1A	-0.873262	0.00138233	0.00349663	0.246062	0.99	0.948	-1	Psych-AD
microglia-PVM	ENSG00000228318	-2.14548	0.0013948	0.00352592	0.639663	0.969	0.804	-1	Psych-AD
microglia-PVM	TRMT10C	-1.25884	0.00139589	0.00352792	0.322629	0.969	0.897	-1	Psych-AD
microglia-PVM	NLRP1	-1.58442	0.00139758	0.00353144	0.387301	1	0.99	-1	Psych-AD
microglia-PVM	PSMD2	-0.753267	0.00139908	0.00353414	0.217237	1	0.969	-1	Psych-AD
microglia-PVM	BRSK2	-1.40349	0.00139925	0.00353414	0.47752	0.969	0.907	-1	Psych-AD
microglia-PVM	ENSG00000277283	-3.19883	0.00140001	0.00353531	0.931735	0.878	0.722	-1	Psych-AD
microglia-PVM	SH3TC2	-1.27173	0.00140411	0.00354415	0.218774	0.98	0.959	-1	Psych-AD
microglia-PVM	STARD13-AS	-1.55101	0.00140772	0.00355099	0.256922	0.99	0.99	-1	Psych-AD
microglia-PVM	COL5A2	-2.15439	0.00142295	0.00358864	0.64777	0.959	0.918	-1	Psych-AD
microglia-PVM	PPIE	-0.877088	0.00142677	0.00359751	0.208673	0.98	0.938	-1	Psych-AD
microglia-PVM	ZNF496	-0.747612	0.00143063	0.00360569	0.234103	1	0.979	-1	Psych-AD
microglia-PVM	SEPTIN8	-0.81402	0.00144011	0.0036265	0.133827	0.99	0.969	-1	Psych-AD
microglia-PVM	NCKAP1	-1.22587	0.00144095	0.00362785	0.517936	1	1	-1	Psych-AD
microglia-PVM	LINC00923	-2.19372	0.00144539	0.00363747	0.548088	0.959	0.887	-1	Psych-AD
microglia-PVM	SUN1	-0.565077	0.00145316	0.00365547	0.168196	0.99	1	-1	Psych-AD
microglia-PVM	P2RY6	-1.34123	0.00145555	0.0036607	0.502196	1	0.99	-1	Psych-AD
microglia-PVM	APBB1IP	-0.822858	0.00147318	0.00370269	0.210919	1	1	-1	Psych-AD
microglia-PVM	CAMK2B	-1.35724	0.00147473	0.0037058	0.366458	0.99	0.959	-1	Psych-AD
microglia-PVM	NTM	-1.33319	0.00147648	0.00370939	0.469055	1	0.99	-1	Psych-AD
microglia-PVM	NDUFAF1	-0.993201	0.00148131	0.00371994	0.100033	0.969	0.928	-1	Psych-AD
microglia-PVM	CLEC7A	-0.926712	0.00149837	0.00376038	0.200947	0.99	1	-1	Psych-AD
microglia-PVM	PXMP4	-1.16526	0.00149947	0.00376155	0.339013	0.99	0.897	-1	Psych-AD
microglia-PVM	MARCHF2	-1.32296	0.00150106	0.00376476	0.451037	1	0.99	-1	Psych-AD
microglia-PVM	ADGRB3	-1.37177	0.00150673	0.00377817	0.470278	1	1	-1	Psych-AD
microglia-PVM	CSRNP3	-1.46454	0.00151195	0.00378964	0.5571	0.99	0.948	-1	Psych-AD
microglia-PVM	KCNMA1-AS1	-1.63989	0.00151746	0.00380265	0.441953	1	0.928	-1	Psych-AD
microglia-PVM	CTTN	-1.20571	0.00152437	0.00381719	0.335486	0.98	0.948	-1	Psych-AD
microglia-PVM	RYR2	-1.93227	0.00152487	0.00381719	0.715493	1	0.979	-1	Psych-AD
microglia-PVM	ENSG00000249068	-1.9012	0.00153303	0.00383437	0.321652	0.959	0.856	-1	Psych-AD
microglia-PVM	DCAF16	-0.601087	0.00154608	0.00386418	0.141867	0.98	0.959	-1	Psych-AD
microglia-PVM	CNDP1	-1.19056	0.00154679	0.00386469	0.348078	0.99	0.979	-1	Psych-AD
microglia-PVM	FGF1	-1.23993	0.00154811	0.00386635	0.422472	0.969	0.918	-1	Psych-AD
microglia-PVM	S100B	-1.28281	0.00154974	0.0038696	0.150607	0.99	0.959	-1	Psych-AD
microglia-PVM	ARHGAP44	-1.52127	0.00155092	0.00387174	0.629613	0.99	0.959	-1	Psych-AD
microglia-PVM	SH3GL2	-1.9605	0.00155796	0.0038868	0.731661	0.99	0.979	-1	Psych-AD
microglia-PVM	RXFP1	-1.79869	0.00155827	0.0038868	0.534294	0.949	0.948	-1	Psych-AD
microglia-PVM	AKAP8L	-0.531047	0.00156195	0.00389516	0.162305	0.99	0.99	-1	Psych-AD
microglia-PVM	KCNJ10	-1.20847	0.00156879	0.00391055	0.424363	0.98	0.907	-1	Psych-AD
microglia-PVM	SRP14	-0.87637	0.00157292	0.00392003	0.128575	0.98	1	-1	Psych-AD
microglia-PVM	SPATA20	-1.08947	0.00157633	0.00392771	0.10105	0.969	0.948	-1	Psych-AD
microglia-PVM	DAPK1	-1.54969	0.00158902	0.00395849	0.475762	0.99	0.928	-1	Psych-AD
microglia-PVM	TXNDC16	-0.965779	0.00159013	0.00396042	0.235035	1	0.979	-1	Psych-AD
microglia-PVM	PTPRN	-1.43988	0.00159437	0.0039693	0.270956	0.969	0.928	-1	Psych-AD
microglia-PVM	EGLN3	-1.1642	0.00159932	0.00397995	0.27629	1	0.938	-1	Psych-AD
microglia-PVM	ENSG00000286159	-1.34714	0.00159974	0.00398016	0.272295	0.98	0.938	-1	Psych-AD
microglia-PVM	CNTNAP1	-1.25987	0.0016003	0.00398072	0.209896	0.98	0.938	-1	Psych-AD
microglia-PVM	CELF5	-1.31324	0.00160548	0.00399276	0.430231	0.99	0.948	-1	Psych-AD
microglia-PVM	ACSL5	-1.04425	0.00160922	0.00400019	0.14414	0.98	0.979	-1	Psych-AD
microglia-PVM	RABGGTB	-0.873781	0.00161015	0.00400019	0.21294	1	0.99	-1	Psych-AD
microglia-PVM	NETO1	-1.95015	0.0016313	0.00405102	0.65352	0.959	0.948	-1	Psych-AD
microglia-PVM	UPP2	-1.39425	0.00163289	0.00405411	0.512953	0.969	0.918	-1	Psych-AD
microglia-PVM	CLUHP3	-1.2837	0.00163849	0.00406564	0.351004	0.98	0.907	-1	Psych-AD
microglia-PVM	ELMOD1	-1.41831	0.00163857	0.00406564	0.405868	0.99	0.938	-1	Psych-AD
microglia-PVM	BASP1-AS1	-1.71788	0.00164012	0.00406863	0.59175	0.969	0.928	-1	Psych-AD
microglia-PVM	CNTNAP2	-1.5642	0.00164332	0.00407573	0.573036	1	1	-1	Psych-AD
microglia-PVM	ST6GALNAC3	-1.06982	0.00164567	0.00407985	0.254985	1	1	-1	Psych-AD
microglia-PVM	CTNNA2	-1.66628	0.00166849	0.00413121	0.575019	1	1	-1	Psych-AD
microglia-PVM	ANK2	-1.0998	0.00167135	0.00413657	0.384178	1	1	-1	Psych-AD
microglia-PVM	ZNF552	-0.928737	0.001673	0.00413978	0.253686	0.99	0.948	-1	Psych-AD
microglia-PVM	TMEFF2	-1.53235	0.00168798	0.00417509	0.542249	1	0.99	-1	Psych-AD
microglia-PVM	WDFY3-AS2	-1.25698	0.00168977	0.00417779	0.268406	0.969	0.928	-1	Psych-AD
microglia-PVM	P2RY14	-1.99545	0.00169385	0.004187	0.367891	0.99	0.938	-1	Psych-AD
microglia-PVM	LINC02614	-1.11323	0.00169435	0.00418736	0.247443	0.98	0.959	-1	Psych-AD
microglia-PVM	UPP1	-1.02853	0.00170234	0.00420447	0.274078	0.98	0.938	-1	Psych-AD
microglia-PVM	NCAN	-1.3854	0.00170302	0.00420526	0.33159	0.959	0.928	-1	Psych-AD
microglia-PVM	TTTY10	-1.32377	0.00170378	0.00420626	0.422932	0.929	0.825	-1	Psych-AD
microglia-PVM	SCN2A	-1.60685	0.00170937	0.00421917	0.550241	0.99	0.979	-1	Psych-AD
microglia-PVM	CCDC9	-1.00767	0.0017188	0.00423981	0.0531205	0.969	0.948	-1	Psych-AD
microglia-PVM	CCDC66	-0.50673	0.00172628	0.00425558	0.146592	1	1	-1	Psych-AD
microglia-PVM	ATF6B	-0.799229	0.0017356	0.00427768	0.109221	0.98	0.979	-1	Psych-AD
microglia-PVM	RNF214	-0.597177	0.00174473	0.00429838	0.114707	0.98	0.99	-1	Psych-AD
microglia-PVM	CADPS	-1.73587	0.00175318	0.0043174	0.67371	1	0.969	-1	Psych-AD
microglia-PVM	RHOT2	-0.743844	0.00175426	0.00431917	0.194353	0.98	0.99	-1	Psych-AD
microglia-PVM	IFT43	-0.645806	0.00175507	0.00431936	0.189358	1	0.99	-1	Psych-AD
microglia-PVM	CHASERR	-1.37308	0.00175979	0.00432736	0.223361	0.939	0.907	-1	Psych-AD
microglia-PVM	SACS	-0.762675	0.00177207	0.00435485	0.240643	1	0.99	-1	Psych-AD
microglia-PVM	SEC14L5	-1.43939	0.00177271	0.00435553	0.454273	0.969	0.897	-1	Psych-AD
microglia-PVM	TMEM72-AS1	-1.19794	0.00177521	0.00436075	0.349955	1	0.979	-1	Psych-AD
microglia-PVM	CATSPER2	-0.675652	0.00178077	0.00437154	0.200252	1	1	-1	Psych-AD
microglia-PVM	LRFN2	-2.29212	0.00178103	0.00437154	0.819882	0.939	0.856	-1	Psych-AD
microglia-PVM	SNX4	-0.458037	0.00178878	0.00438863	0.176697	1	0.99	-1	Psych-AD
microglia-PVM	ALOX12-AS1	-1.1341	0.00179077	0.00439258	0.23909	0.99	1	-1	Psych-AD
microglia-PVM	AQP4-AS1	-1.61511	0.00179218	0.00439441	0.536872	0.959	0.907	-1	Psych-AD
microglia-PVM	PPM1E	-1.50754	0.00179225	0.00439441	0.573437	0.99	0.969	-1	Psych-AD
microglia-PVM	ARPP21	-1.93656	0.00179456	0.00439914	0.781965	1	0.969	-1	Psych-AD
microglia-PVM	ENSG00000223812	-2.29814	0.00179536	0.00440019	0.857289	0.939	0.897	-1	Psych-AD
microglia-PVM	HNRNPAB	-0.956203	0.00180654	0.00442577	0.197481	0.99	0.969	-1	Psych-AD
microglia-PVM	EIF3J	-0.615421	0.00182588	0.00446389	0.126988	0.99	0.99	-1	Psych-AD
microglia-PVM	REEP1	-1.5348	0.00182731	0.00446647	0.48192	0.959	0.918	-1	Psych-AD
microglia-PVM	FAM66C	-1.52717	0.00183517	0.00448381	0.534414	0.959	0.876	-1	Psych-AD
microglia-PVM	CUEDC1	-0.715475	0.00184182	0.00449914	0.174188	1	1	-1	Psych-AD
microglia-PVM	PODXL2	-1.06994	0.00184379	0.00450209	0.298467	0.98	0.918	-1	Psych-AD
microglia-PVM	SLC35B3	-0.679359	0.00184931	0.00451372	0.0469824	0.98	1	-1	Psych-AD
microglia-PVM	ZNF540	-0.794754	0.00186294	0.00454417	0.228026	0.99	0.959	-1	Psych-AD
microglia-PVM	SRRM1	-0.373573	0.00186681	0.00455172	0.0806634	1	1	-1	Psych-AD
microglia-PVM	SHISA9	-1.82505	0.00186978	0.00455803	0.689703	0.99	0.959	-1	Psych-AD
microglia-PVM	C9orf16	-1.02342	0.00188871	0.00460131	0.273904	0.99	0.907	-1	Psych-AD
microglia-PVM	TENM1	-1.30751	0.00189282	0.00461039	0.523297	0.98	0.907	-1	Psych-AD
microglia-PVM	EFTUD2	-0.620413	0.0019012	0.00462889	0.149475	1	1	-1	Psych-AD
microglia-PVM	KIF5C	-1.28475	0.00190875	0.00464536	0.453287	0.99	0.99	-1	Psych-AD
microglia-PVM	ENSG00000259354	-1.7978	0.00190965	0.00464654	0.464444	0.959	0.887	-1	Psych-AD
microglia-PVM	SCD	-1.06496	0.00191002	0.00464654	0.261877	0.99	0.979	-1	Psych-AD
microglia-PVM	SORCS2	-1.26186	0.00191442	0.00465629	0.373579	0.969	0.938	-1	Psych-AD
microglia-PVM	ELAPOR1	-1.46115	0.00193009	0.00469149	0.432081	0.949	0.897	-1	Psych-AD
microglia-PVM	GABRG3	-2.01347	0.00193291	0.00469739	0.796464	0.99	0.918	-1	Psych-AD
microglia-PVM	LINC00174	-0.67675	0.00193465	0.00469976	0.148564	0.99	1	-1	Psych-AD
microglia-PVM	PTPRR	-1.83006	0.00193468	0.00469976	0.678094	0.949	0.918	-1	Psych-AD
microglia-PVM	ZNF704	-1.16569	0.00193681	0.00470398	0.340907	1	0.959	-1	Psych-AD
microglia-PVM	ENSG00000248994	-2.01112	0.00196301	0.00476368	0.805118	0.969	0.856	-1	Psych-AD
microglia-PVM	PPP1R16B	-1.36494	0.0019679	0.00477458	0.468928	0.98	0.969	-1	Psych-AD
microglia-PVM	IFIT3	-1.71206	0.0019704	0.00477966	0.47682	0.98	0.918	-1	Psych-AD
microglia-PVM	RPH3A	-1.30177	0.00197382	0.00478697	0.327013	0.98	0.959	-1	Psych-AD
microglia-PVM	LIPC	-1.19352	0.00197727	0.00479434	0.298963	1	0.99	-1	Psych-AD
microglia-PVM	CNTN3	-1.69072	0.00198071	0.00480073	0.679032	0.99	0.928	-1	Psych-AD
microglia-PVM	CCDC3	-1.57854	0.00198581	0.00481211	0.495774	0.969	0.928	-1	Psych-AD
microglia-PVM	SLC17A7	-1.38164	0.00198666	0.00481316	0.351018	0.969	0.928	-1	Psych-AD
microglia-PVM	SUSD4	-1.49772	0.00198772	0.00481475	0.453033	0.959	0.969	-1	Psych-AD
microglia-PVM	DIAPH3	-2.54683	0.00200493	0.00485345	0.475556	0.939	0.814	-1	Psych-AD
microglia-PVM	ARFGEF2	-0.402073	0.002013	0.00487001	0.132604	1	1	-1	Psych-AD
microglia-PVM	MBD1	-0.678281	0.00202004	0.00488502	0.22644	1	0.979	-1	Psych-AD
microglia-PVM	SLC25A25	-0.965544	0.00202061	0.00488542	0.21668	1	0.969	-1	Psych-AD
microglia-PVM	GEMIN2	-0.999332	0.00203218	0.00491037	0.142784	0.98	0.948	-1	Psych-AD
microglia-PVM	LMF2	-0.896123	0.00203354	0.00491265	0.249343	0.99	0.928	-1	Psych-AD
microglia-PVM	TEF	-1.2952	0.00203601	0.00491762	0.320539	0.959	0.907	-1	Psych-AD
microglia-PVM	FAIM2	-1.09617	0.00203655	0.00491791	0.256353	0.99	0.959	-1	Psych-AD
microglia-PVM	CCDC136	-0.90564	0.00203728	0.00491868	0.190587	0.99	0.99	-1	Psych-AD
microglia-PVM	OGFR	-0.667587	0.00203949	0.00492301	0.191478	1	1	-1	Psych-AD
microglia-PVM	KDM6B	-1.7648	0.00204144	0.00492671	0.233071	0.949	0.99	-1	Psych-AD
microglia-PVM	UNC13C	-1.68923	0.00204976	0.00494117	0.635843	0.99	0.938	-1	Psych-AD
microglia-PVM	HERC2P3	-2.06336	0.00205036	0.00494117	0.525731	0.939	0.897	-1	Psych-AD
microglia-PVM	MPP7	-1.67796	0.00205188	0.00494384	0.590454	0.949	0.866	-1	Psych-AD
microglia-PVM	NDUFB7	-0.964572	0.00206286	0.00496659	0.212402	1	0.979	-1	Psych-AD
microglia-PVM	PANX1	-1.37413	0.00206592	0.00497258	0.284775	0.99	0.959	-1	Psych-AD
microglia-PVM	ZNFX1	-0.755223	0.00207314	0.00498896	0.150231	1	1	-1	Psych-AD
microglia-PVM	ENSG00000232628	-2.10983	0.00207774	0.00499798	0.545384	0.888	0.804	-1	Psych-AD
microglia-PVM	ENSG00000286863	-1.83511	0.00208072	0.00500312	0.662689	0.969	0.959	-1	Psych-AD
microglia-PVM	IQCE	-0.917988	0.00208513	0.0050127	0.314791	0.99	0.948	-1	Psych-AD
microglia-PVM	LRFN5	-2.05443	0.00208721	0.00501668	0.779927	1	0.99	-1	Psych-AD
microglia-PVM	SNX8	-0.942873	0.00209485	0.005033	0.110128	0.98	0.99	-1	Psych-AD
microglia-PVM	RHOB	-1.40493	0.00209932	0.0050417	0.204904	0.99	1	-1	Psych-AD
microglia-PVM	IRF8	-1.04126	0.00210102	0.00504407	0.193375	1	1	-1	Psych-AD
microglia-PVM	IFNGR1	-0.928025	0.00210116	0.00504407	0.247865	1	1	-1	Psych-AD
microglia-PVM	SNIP1	-0.817862	0.0021064	0.0050546	0.130037	0.98	0.948	-1	Psych-AD
microglia-PVM	NKAIN2	-1.5515	0.0021069	0.00505476	0.538071	1	1	-1	Psych-AD
microglia-PVM	TMEM164	-0.794036	0.00211232	0.00506673	0.144097	1	1	-1	Psych-AD
microglia-PVM	REX1BD	-0.873562	0.00214541	0.00513989	0.219886	0.98	0.969	-1	Psych-AD
microglia-PVM	ECD	-0.561085	0.00214542	0.00513989	0.0862803	0.99	0.99	-1	Psych-AD
microglia-PVM	POLG	-0.6121	0.00215514	0.00516213	0.123573	0.98	0.979	-1	Psych-AD
microglia-PVM	EIF3D	-0.660038	0.00216298	0.0051788	0.133757	1	0.99	-1	Psych-AD
microglia-PVM	EMC1-AS1	-0.685217	0.00216865	0.00519132	0.0767967	0.99	1	-1	Psych-AD
microglia-PVM	RIMBP2	-1.91326	0.00217064	0.00519398	0.674703	0.969	0.918	-1	Psych-AD
microglia-PVM	MAPKAPK5-AS1	-1.11207	0.0021712	0.00519427	0.163369	0.969	0.918	-1	Psych-AD
microglia-PVM	FAM131A	-0.7213	0.00217368	0.00519916	0.23039	0.99	0.959	-1	Psych-AD
microglia-PVM	LINC01322	-1.0106	0.0021752	0.00520174	0.39048	1	0.938	-1	Psych-AD
microglia-PVM	KCTD8	-1.60768	0.00218297	0.00521822	0.613906	0.99	0.938	-1	Psych-AD
microglia-PVM	ZNF839	-0.750538	0.00218858	0.0052295	0.142113	0.99	0.948	-1	Psych-AD
microglia-PVM	ILF3	-0.55787	0.00220858	0.00527622	0.092499	0.99	1	-1	Psych-AD
microglia-PVM	ARHGAP23	-1.12259	0.00221323	0.00528627	0.323698	0.99	0.959	-1	Psych-AD
microglia-PVM	PLEKHA7	-1.14849	0.00221951	0.00530019	0.102505	0.949	0.938	-1	Psych-AD
microglia-PVM	DAPK2	-1.32343	0.00222564	0.00531377	0.36721	0.969	0.897	-1	Psych-AD
microglia-PVM	FAXDC2	-1.00752	0.00222946	0.00531966	0.225741	0.99	0.959	-1	Psych-AD
microglia-PVM	SLC41A2	-1.47399	0.00224084	0.00534574	0.441682	0.98	0.959	-1	Psych-AD
microglia-PVM	SYT14	-1.637	0.00224435	0.00535303	0.547646	0.949	0.979	-1	Psych-AD
microglia-PVM	RAB3A	-1.25336	0.00224983	0.00536501	0.255709	0.949	0.897	-1	Psych-AD
microglia-PVM	ZNF14	-0.982142	0.00227698	0.00542867	0.321576	0.99	0.948	-1	Psych-AD
microglia-PVM	PEBP4	-1.60439	0.00228897	0.00545616	0.39008	0.98	0.897	-1	Psych-AD
microglia-PVM	NUP54	-0.509315	0.00229652	0.00547195	0.115521	0.99	0.99	-1	Psych-AD
microglia-PVM	MYT1L	-1.67389	0.00230904	0.00549954	0.671722	1	0.969	-1	Psych-AD
microglia-PVM	DCC	-1.74181	0.00231401	0.00551028	0.573249	0.99	0.948	-1	Psych-AD
microglia-PVM	NDUFV1	-0.677107	0.0023185	0.00551961	0.229142	1	0.969	-1	Psych-AD
microglia-PVM	DDB1	-0.511545	0.00231923	0.00551961	0.116888	0.99	1	-1	Psych-AD
microglia-PVM	USP54	-0.781156	0.00231933	0.00551961	0.233971	1	1	-1	Psych-AD
microglia-PVM	RPGRIP1	-1.12744	0.00233386	0.00555196	0.270884	0.99	0.918	-1	Psych-AD
microglia-PVM	DNAH12	-1.0318	0.00235092	0.0055903	0.112795	0.98	0.959	-1	Psych-AD
microglia-PVM	CLSTN3	-1.07215	0.00236021	0.00561125	0.270636	0.98	0.948	-1	Psych-AD
microglia-PVM	GPR34	-1.2429	0.00236666	0.00562547	0.359249	1	0.99	-1	Psych-AD
microglia-PVM	NRIR	-1.84567	0.00236908	0.00563008	0.566761	0.98	0.928	-1	Psych-AD
microglia-PVM	COQ10B	-0.70487	0.00237368	0.00563874	0.0796817	0.98	1	-1	Psych-AD
microglia-PVM	ENSG00000256995	-2.5435	0.00237464	0.00563901	0.42496	0.98	0.928	-1	Psych-AD
microglia-PVM	CNTN4	-1.73227	0.00237475	0.00563901	0.636652	0.99	0.938	-1	Psych-AD
microglia-PVM	NMNAT3	-0.852772	0.00237573	0.00564021	0.226157	0.98	0.948	-1	Psych-AD
microglia-PVM	ZNF333	-0.556209	0.00237966	0.00564841	0.178266	1	0.979	-1	Psych-AD
microglia-PVM	MROH8	-1.36642	0.00238055	0.00564939	0.237962	0.99	0.959	-1	Psych-AD
microglia-PVM	KCNB2	-1.8034	0.00238933	0.00566795	0.734143	1	0.938	-1	Psych-AD
microglia-PVM	KSR2	-1.55944	0.00240192	0.00569553	0.644822	0.99	0.959	-1	Psych-AD
microglia-PVM	GHITM	-0.765454	0.00240255	0.00569589	0.123994	0.99	0.99	-1	Psych-AD
microglia-PVM	SLC13A3	-1.13913	0.00240798	0.00570678	0.452525	0.98	0.938	-1	Psych-AD
microglia-PVM	ROR1	-1.75472	0.00241392	0.00571825	0.359861	0.939	0.876	-1	Psych-AD
microglia-PVM	ATP2A3	-1.34581	0.00241843	0.00572779	0.436439	0.969	0.887	-1	Psych-AD
microglia-PVM	MRC2	-1.12632	0.00242193	0.00573492	0.33563	1	1	-1	Psych-AD
microglia-PVM	DNAI4	-1.40402	0.00242471	0.00574022	0.338975	0.959	0.887	-1	Psych-AD
microglia-PVM	PDZRN3	-1.72621	0.00242514	0.00574022	0.59737	0.959	0.928	-1	Psych-AD
microglia-PVM	ENSG00000258162	-1.93171	0.00243168	0.00575454	0.512918	0.98	0.979	-1	Psych-AD
microglia-PVM	RALGDS	-0.989689	0.00243545	0.00576231	0.221508	0.99	0.969	-1	Psych-AD
microglia-PVM	PDGFA	-1.54354	0.00243915	0.00576993	0.407363	0.99	0.959	-1	Psych-AD
microglia-PVM	LANCL1	-0.769482	0.00244458	0.00578162	0.255331	0.99	0.979	-1	Psych-AD
microglia-PVM	ATF3	-2.51182	0.00244565	0.00578299	0.397699	0.969	0.928	-1	Psych-AD
microglia-PVM	ENSG00000245768	-1.35499	0.00245118	0.00579375	0.439829	0.969	0.918	-1	Psych-AD
microglia-PVM	MAST4	-1.60645	0.00245855	0.00581	0.461657	0.98	0.99	-1	Psych-AD
microglia-PVM	ADD2	-1.43883	0.0024592	0.00581037	0.446311	0.99	0.938	-1	Psych-AD
microglia-PVM	ENSG00000215154	-0.888287	0.00248072	0.00585654	0.178254	0.98	0.948	-1	Psych-AD
microglia-PVM	MTERF2	-0.973291	0.00249434	0.00588633	0.286836	0.969	0.876	-1	Psych-AD
microglia-PVM	ASTN2	-1.01023	0.0024981	0.00589404	0.392258	1	0.99	-1	Psych-AD
microglia-PVM	SURF1	-0.992603	0.00250059	0.00589875	0.329857	0.959	0.938	-1	Psych-AD
microglia-PVM	PAXIP1	-0.591101	0.00250696	0.00591259	0.142775	0.98	0.979	-1	Psych-AD
microglia-PVM	ENSG00000288546	-1.44267	0.00251108	0.00591993	0.447465	0.99	0.948	-1	Psych-AD
microglia-PVM	EPHA6	-1.48845	0.00251211	0.00592119	0.606764	0.99	0.969	-1	Psych-AD
microglia-PVM	CEP70	-0.650639	0.00251624	0.00592957	0.190655	1	0.979	-1	Psych-AD
microglia-PVM	RELB	-1.34462	0.00251667	0.00592957	0.189685	0.99	0.948	-1	Psych-AD
microglia-PVM	ANKRD13A	-0.522567	0.00251965	0.00593425	0.161527	1	0.99	-1	Psych-AD
microglia-PVM	ZSWIM5	-0.934468	0.00251966	0.00593425	0.192568	0.99	0.99	-1	Psych-AD
microglia-PVM	C1orf131	-0.829799	0.00252558	0.00594579	0.240888	0.99	0.969	-1	Psych-AD
microglia-PVM	NDUFAF8	-0.992713	0.00252607	0.00594579	0.207554	0.969	0.928	-1	Psych-AD
microglia-PVM	RMDN3	-0.76815	0.00254159	0.00597993	0.216225	0.98	0.99	-1	Psych-AD
microglia-PVM	ST6GALNAC5	-1.9475	0.00254398	0.00598438	0.802065	0.99	0.928	-1	Psych-AD
microglia-PVM	EXOSC10	-0.571786	0.00255241	0.00600183	0.117764	0.99	1	-1	Psych-AD
microglia-PVM	OSBPL5	-1.03886	0.002558	0.00601212	0.298147	0.98	0.907	-1	Psych-AD
microglia-PVM	RAB15	-1.13805	0.00256753	0.00603137	0.354178	0.969	0.907	-1	Psych-AD
microglia-PVM	SGCD	-1.25209	0.00257794	0.00605463	0.352081	0.99	0.99	-1	Psych-AD
microglia-PVM	ZNF699	-1.14928	0.00258647	0.00607225	0.283281	0.98	0.897	-1	Psych-AD
microglia-PVM	SPRY2	-1.29427	0.00258977	0.00607879	0.322012	1	0.969	-1	Psych-AD
microglia-PVM	ZNF684	-1.05105	0.00261037	0.00612471	0.198918	0.959	0.918	-1	Psych-AD
microglia-PVM	TYRO3	-1.24948	0.00261167	0.00612654	0.369025	0.959	0.887	-1	Psych-AD
microglia-PVM	PRMT9	-0.610218	0.00261347	0.00612833	0.155172	0.99	0.979	-1	Psych-AD
microglia-PVM	CCNT1	-0.593627	0.00262362	0.00614846	0.154992	0.99	0.979	-1	Psych-AD
microglia-PVM	SOX2-OT	-1.07028	0.00263541	0.00617487	0.36461	0.99	0.979	-1	Psych-AD
microglia-PVM	ZNHIT6	-0.577565	0.00263665	0.00617533	0.160796	0.99	1	-1	Psych-AD
microglia-PVM	SNHG8	-1.31127	0.00263996	0.00618188	0.315	0.99	0.99	-1	Psych-AD
microglia-PVM	BOD1L1	-0.452161	0.0026462	0.00619525	0.141066	1	1	-1	Psych-AD
microglia-PVM	ENSG00000232310	-1.26408	0.00264868	0.00619984	0.372243	1	0.979	-1	Psych-AD
microglia-PVM	SRSF4	-0.459286	0.00266021	0.00622313	0.115783	1	1	-1	Psych-AD
microglia-PVM	RAPH1	-0.590756	0.00266169	0.00622534	0.0935791	1	1	-1	Psych-AD
microglia-PVM	TIAM1	-0.937823	0.00266448	0.00623064	0.195985	1	1	-1	Psych-AD
microglia-PVM	PXYLP1	-1.50653	0.00267201	0.00624577	0.38547	0.949	0.866	-1	Psych-AD
microglia-PVM	SBDS	-0.793173	0.00267378	0.00624621	0.181747	1	1	-1	Psych-AD
microglia-PVM	ROBO2	-1.76914	0.00268866	0.0062785	0.658856	1	1	-1	Psych-AD
microglia-PVM	ZNF266	-0.737056	0.00269044	0.00628141	0.26127	1	0.969	-1	Psych-AD
microglia-PVM	BUD13	-0.82645	0.00270107	0.00630498	0.17223	0.99	0.959	-1	Psych-AD
microglia-PVM	CTSO	-1.23106	0.00270414	0.00631028	0.366153	0.98	0.887	-1	Psych-AD
microglia-PVM	BRAT1	-0.764497	0.0027093	0.00631976	0.106072	0.969	0.979	-1	Psych-AD
microglia-PVM	DLGAP2	-1.87305	0.00270954	0.00631976	0.679838	1	0.979	-1	Psych-AD
microglia-PVM	RTCB	-0.476587	0.00271655	0.00633486	0.133059	1	0.99	-1	Psych-AD
microglia-PVM	FAM228B	-0.704195	0.00272601	0.00635191	0.136743	1	0.99	-1	Psych-AD
microglia-PVM	PSMA5	-0.707573	0.00274444	0.0063936	0.24805	0.99	0.969	-1	Psych-AD
microglia-PVM	ENSG00000277675	-1.2076	0.0027475	0.0063982	0.262877	0.959	0.907	-1	Psych-AD
microglia-PVM	TTC8	-0.781981	0.00274902	0.00640049	0.221426	1	0.99	-1	Psych-AD
microglia-PVM	PRKAA2	-1.70172	0.00276381	0.00643239	0.531937	0.929	0.856	-1	Psych-AD
microglia-PVM	GAS2L3	-1.35866	0.00276488	0.0064336	0.307524	1	0.928	-1	Psych-AD
microglia-PVM	TRIM37	-0.510163	0.00277784	0.00646249	0.141703	1	1	-1	Psych-AD
microglia-PVM	FA2H	-1.33025	0.00278543	0.0064776	0.4064	0.99	0.928	-1	Psych-AD
microglia-PVM	ATP6V1E1	-0.453002	0.00279032	0.00648643	0.128643	0.99	0.979	-1	Psych-AD
microglia-PVM	ATF5	-1.67317	0.00279584	0.00649671	0.485783	0.98	0.866	-1	Psych-AD
microglia-PVM	NSG2	-1.20721	0.00279662	0.00649723	0.263198	0.98	0.979	-1	Psych-AD
microglia-PVM	GNPDA2	-0.69881	0.00279737	0.0064977	0.131765	0.98	0.99	-1	Psych-AD
microglia-PVM	CTDSPL	-1.07335	0.00281397	0.0065337	0.28471	0.99	0.969	-1	Psych-AD
microglia-PVM	MRTO4	-1.22315	0.00282559	0.00655939	0.314915	0.969	0.907	-1	Psych-AD
microglia-PVM	MYO6	-0.692272	0.00282934	0.0065668	0.221297	1	1	-1	Psych-AD
microglia-PVM	ENSG00000280011	-1.44966	0.00283478	0.00657813	0.337746	0.969	0.907	-1	Psych-AD
microglia-PVM	ENSG00000287875	-1.09828	0.0028525	0.00661276	0.262324	0.959	0.918	-1	Psych-AD
microglia-PVM	DCPS	-1.02589	0.00285882	0.00662352	0.168228	0.969	0.938	-1	Psych-AD
microglia-PVM	ENSG00000287291	-1.2206	0.00285989	0.00662471	0.125563	0.98	0.948	-1	Psych-AD
microglia-PVM	LINC01091	-1.78372	0.0028619	0.00662807	0.461558	1	1	-1	Psych-AD
microglia-PVM	MIR23AHG	-1.13458	0.00286988	0.00664525	0.214667	1	0.969	-1	Psych-AD
microglia-PVM	NSUN5P2	-0.843169	0.00287715	0.00666077	0.210285	0.98	0.928	-1	Psych-AD
microglia-PVM	POGLUT3	-1.27111	0.00288988	0.00668892	0.261158	1	0.948	-1	Psych-AD
microglia-PVM	ENSG00000286406	-1.53559	0.00289708	0.00670297	0.328985	0.99	0.959	-1	Psych-AD
microglia-PVM	YIPF2	-0.892024	0.00290347	0.00671643	0.0747224	0.969	0.99	-1	Psych-AD
microglia-PVM	TF	-0.995902	0.00290688	0.00672301	0.18212	0.99	0.99	-1	Psych-AD
microglia-PVM	C2orf92	-0.99879	0.00291476	0.00673985	0.198751	0.99	0.918	-1	Psych-AD
microglia-PVM	CCDC82	-0.502446	0.00293267	0.00677867	0.184789	1	1	-1	Psych-AD
microglia-PVM	MIR124-1HG	-1.30973	0.00296919	0.00685772	0.316178	0.98	0.979	-1	Psych-AD
microglia-PVM	FAM76A	-0.815497	0.00297121	0.00686106	0.216938	0.99	0.959	-1	Psych-AD
microglia-PVM	DGKI	-1.80555	0.00297456	0.00686744	0.654309	0.99	0.99	-1	Psych-AD
microglia-PVM	GULP1	-1.93982	0.00297804	0.00687414	0.741526	0.929	0.948	-1	Psych-AD
microglia-PVM	RFTN1	-0.731846	0.00299713	0.00691685	0.202399	0.99	0.99	-1	Psych-AD
microglia-PVM	DNAJA3	-0.739134	0.00300622	0.00693649	0.228821	1	0.959	-1	Psych-AD
microglia-PVM	LINC01250	-1.92654	0.00301399	0.00695305	0.786579	0.99	0.907	-1	Psych-AD
microglia-PVM	ZNF146	-0.553153	0.00302378	0.00697429	0.184768	1	0.99	-1	Psych-AD
microglia-PVM	BAALC	-1.39253	0.00303185	0.00699015	0.461068	0.99	0.948	-1	Psych-AD
microglia-PVM	ENSG00000205035	-1.90176	0.0030531	0.00703779	0.79362	0.969	0.948	-1	Psych-AD
microglia-PVM	RALYL	-1.9231	0.00305811	0.00704643	0.71644	0.99	0.99	-1	Psych-AD
microglia-PVM	CCNT2-AS1	-0.929134	0.00305864	0.00704643	0.199637	0.99	0.979	-1	Psych-AD
microglia-PVM	ASPA	-1.31634	0.0030649	0.00705947	0.315307	0.969	0.938	-1	Psych-AD
microglia-PVM	MIR124-2HG	-1.62895	0.00306648	0.00706147	0.507707	0.959	0.918	-1	Psych-AD
microglia-PVM	USP11	-0.716766	0.00306696	0.00706147	0.145514	0.99	0.99	-1	Psych-AD
microglia-PVM	CYSLTR1	-1.62165	0.00308986	0.00710865	0.48466	0.99	0.959	-1	Psych-AD
microglia-PVM	ENSG00000287335	-3.1355	0.00312293	0.00717777	1.01037	0.908	0.845	-1	Psych-AD
microglia-PVM	TCERG1L	-2.28886	0.00312863	0.00718946	0.663487	0.949	0.887	-1	Psych-AD
microglia-PVM	OLFM3	-1.97465	0.00313325	0.0071986	0.860757	0.98	0.969	-1	Psych-AD
microglia-PVM	PDHB	-0.960827	0.00313958	0.00720903	0.32658	0.98	0.907	-1	Psych-AD
microglia-PVM	GABRB2	-1.48786	0.00315207	0.00723328	0.581914	0.99	0.979	-1	Psych-AD
microglia-PVM	ENSG00000225096	-1.12201	0.00316119	0.00724879	0.298588	0.99	0.938	-1	Psych-AD
microglia-PVM	PAK1IP1	-0.789339	0.00317245	0.00727037	0.182042	0.98	0.948	-1	Psych-AD
microglia-PVM	IFT52	-0.693704	0.00321299	0.00735901	0.242455	0.98	0.948	-1	Psych-AD
microglia-PVM	SMC2	-0.843289	0.00322698	0.00738817	0.239955	0.98	0.938	-1	Psych-AD
microglia-PVM	GRIK4	-1.65129	0.003238	0.00741197	0.502886	0.98	0.959	-1	Psych-AD
microglia-PVM	PHYHIP	-1.30076	0.00325253	0.00744114	0.289118	0.98	0.948	-1	Psych-AD
microglia-PVM	CCDC47	-0.678096	0.00325263	0.00744114	0.120997	0.99	0.959	-1	Psych-AD
microglia-PVM	TIPRL	-0.567855	0.00325747	0.00745078	0.191501	1	0.99	-1	Psych-AD
microglia-PVM	MLIP	-2.24889	0.00326161	0.00745881	0.737033	0.949	0.918	-1	Psych-AD
microglia-PVM	ENSG00000226994	-1.47468	0.0032672	0.0074687	0.365336	0.949	0.938	-1	Psych-AD
microglia-PVM	AGBL1	-1.96332	0.00326893	0.00747121	0.159861	0.98	0.897	-1	Psych-AD
microglia-PVM	TRAF7	-1.02416	0.00327761	0.00748959	0.337451	0.98	0.876	-1	Psych-AD
microglia-PVM	COPS8	-0.888414	0.00327959	0.00749266	0.231945	0.98	0.959	-1	Psych-AD
microglia-PVM	EXOSC9	-0.786784	0.0032851	0.00750382	0.199841	0.98	0.938	-1	Psych-AD
microglia-PVM	MLX	-0.943783	0.00330991	0.00755903	0.198332	0.969	1	-1	Psych-AD
microglia-PVM	LINC02008	-2.0245	0.00331659	0.00757281	0.415418	0.969	0.907	-1	Psych-AD
microglia-PVM	RBFOX1	-1.15825	0.00332235	0.00758157	0.36837	1	1	-1	Psych-AD
microglia-PVM	CTNND2	-1.36687	0.00332373	0.00758327	0.507979	1	1	-1	Psych-AD
microglia-PVM	RIMS2	-1.71602	0.00333118	0.00759879	0.661017	1	0.969	-1	Psych-AD
microglia-PVM	NDUFC1	-0.770665	0.00333716	0.00760921	0.21305	0.99	0.959	-1	Psych-AD
microglia-PVM	PEG10	-1.37433	0.0033397	0.00761235	0.328437	0.959	0.876	-1	Psych-AD
microglia-PVM	PLK3	-1.1121	0.00334336	0.00761922	0.30848	1	0.99	-1	Psych-AD
microglia-PVM	MDGA2	-1.72334	0.00334749	0.00762541	0.661598	0.99	1	-1	Psych-AD
microglia-PVM	GRIA2	-1.42044	0.00334801	0.00762541	0.496603	0.99	1	-1	Psych-AD
microglia-PVM	PLA2G4C	-1.56148	0.00335164	0.00763222	0.464772	0.98	0.948	-1	Psych-AD
microglia-PVM	SRP68	-0.625593	0.0033565	0.00764181	0.222886	1	0.979	-1	Psych-AD
microglia-PVM	MIR646HG	-1.02831	0.00336027	0.00764893	0.278018	1	1	-1	Psych-AD
microglia-PVM	ENSG00000287172	-2.12335	0.00336129	0.00764976	0.799803	0.959	0.876	-1	Psych-AD
microglia-PVM	CLSTN2	-2.06702	0.00336907	0.00766452	0.818915	0.99	0.948	-1	Psych-AD
microglia-PVM	WNK2	-1.4678	0.00338329	0.00769538	0.474683	0.959	0.938	-1	Psych-AD
microglia-PVM	LINC01551	-1.6842	0.00338627	0.00770069	0.50718	0.929	0.866	-1	Psych-AD
microglia-PVM	IFFO1	-0.598264	0.00338987	0.00770597	0.178326	1	0.99	-1	Psych-AD
microglia-PVM	CCZ1B	-0.838263	0.00339805	0.00772303	0.199066	0.99	0.948	-1	Psych-AD
microglia-PVM	WDR47	-0.561205	0.00340358	0.00773411	0.173815	1	0.969	-1	Psych-AD
microglia-PVM	POMT1	-0.812823	0.0034203	0.0077691	0.120032	0.98	0.969	-1	Psych-AD
microglia-PVM	PPM1M	-1.17666	0.00343328	0.00779708	0.158651	0.98	0.959	-1	Psych-AD
microglia-PVM	EPB41L4A-AS1	-1.02797	0.00343723	0.00780307	0.186624	0.959	0.918	-1	Psych-AD
microglia-PVM	NDUFA5	-0.611289	0.00344472	0.00781856	0.113409	0.99	0.979	-1	Psych-AD
microglia-PVM	FAM177A1	-0.514076	0.0034491	0.007827	0.110031	0.99	0.979	-1	Psych-AD
microglia-PVM	NPHP3-ACAD11	-1.14382	0.00347306	0.00787986	0.22665	0.959	0.918	-1	Psych-AD
microglia-PVM	CHAF1A	-1.26299	0.0034758	0.00788456	0.259569	0.959	0.887	-1	Psych-AD
microglia-PVM	LYSMD4	-0.882934	0.00348015	0.00789293	0.140145	0.969	0.959	-1	Psych-AD
microglia-PVM	MTIF3	-0.505068	0.00348741	0.00790484	0.13317	1	0.99	-1	Psych-AD
microglia-PVM	PARN	-0.498041	0.00349309	0.0079162	0.133483	1	1	-1	Psych-AD
microglia-PVM	ENSG00000250604	-1.68656	0.00349867	0.0079258	0.261058	0.898	0.825	-1	Psych-AD
microglia-PVM	SLC35C2	-0.688167	0.00350451	0.00793751	0.216674	0.99	0.948	-1	Psych-AD
microglia-PVM	POLR2B	-0.394948	0.00350991	0.00794821	0.113878	1	1	-1	Psych-AD
microglia-PVM	TMSB4X	-0.87679	0.00351456	0.00795723	0.244797	1	1	-1	Psych-AD
microglia-PVM	ENSG00000260404	-0.873329	0.00354022	0.00801005	0.0925147	0.969	0.969	-1	Psych-AD
microglia-PVM	LRGUK	-1.28498	0.0035406	0.00801005	0.301922	0.949	0.897	-1	Psych-AD
microglia-PVM	SV2A	-1.14887	0.00354199	0.00801032	0.246588	0.99	0.979	-1	Psych-AD
microglia-PVM	RAB11FIP4	-1.07765	0.00355682	0.00804058	0.235276	0.98	0.969	-1	Psych-AD
microglia-PVM	CHGA	-1.1288	0.00356478	0.00805705	0.279789	0.959	0.928	-1	Psych-AD
microglia-PVM	HPCAL4	-1.46335	0.00357424	0.00807534	0.507884	0.918	0.804	-1	Psych-AD
microglia-PVM	ARHGAP1	-0.573601	0.00358063	0.00808669	0.167783	1	0.979	-1	Psych-AD
microglia-PVM	PSMD12	-0.498692	0.00360148	0.00812911	0.093689	1	0.99	-1	Psych-AD
microglia-PVM	ENSG00000265316	-1.69742	0.00360575	0.0081372	0.319039	0.98	0.928	-1	Psych-AD
microglia-PVM	NFASC	-1.30348	0.00361894	0.00816541	0.431758	0.99	0.969	-1	Psych-AD
microglia-PVM	ENSG00000258982	-0.833057	0.00362699	0.00818044	0.00664724	0.98	0.969	-1	Psych-AD
microglia-PVM	RUNDC3B	-1.53869	0.00363245	0.00819119	0.583378	0.98	0.907	-1	Psych-AD
microglia-PVM	POMGNT1	-0.755646	0.00364774	0.00822254	0.125091	0.99	0.979	-1	Psych-AD
microglia-PVM	HSPA12A	-1.26989	0.0036619	0.00825132	0.592453	0.99	0.928	-1	Psych-AD
microglia-PVM	TMTC1	-1.41414	0.00369694	0.00832711	0.419463	0.99	0.948	-1	Psych-AD
microglia-PVM	PRELID3A	-0.852038	0.00370395	0.00834129	0.131801	0.98	0.938	-1	Psych-AD
microglia-PVM	RORA	-1.23955	0.00370825	0.00834939	0.383044	0.99	0.99	-1	Psych-AD
microglia-PVM	SENP6	-0.323022	0.00373527	0.00840863	0.103649	1	1	-1	Psych-AD
microglia-PVM	XKR4	-1.52059	0.00374772	0.00843125	0.588374	1	0.969	-1	Psych-AD
microglia-PVM	CAPZB	-0.576582	0.00374817	0.00843125	0.174956	1	1	-1	Psych-AD
microglia-PVM	UQCRQ	-0.975862	0.00375389	0.0084409	0.309068	0.99	0.948	-1	Psych-AD
microglia-PVM	GABRA1	-1.35275	0.00376836	0.00846992	0.558364	0.99	0.948	-1	Psych-AD
microglia-PVM	ZC3H7B	-0.664778	0.00376917	0.00846992	0.180013	0.99	0.99	-1	Psych-AD
microglia-PVM	AHI1	-0.680962	0.00376966	0.00846992	0.264181	1	0.99	-1	Psych-AD
microglia-PVM	ZNF674	-0.818755	0.00377212	0.00847226	0.28918	0.99	0.938	-1	Psych-AD
microglia-PVM	MYRF	-1.33093	0.00377214	0.00847226	0.351307	0.98	0.948	-1	Psych-AD
microglia-PVM	ERMARD	-0.603156	0.00378149	0.00849164	0.119208	0.99	0.979	-1	Psych-AD
microglia-PVM	RAB3C	-1.27923	0.00378258	0.00849248	0.539734	0.969	0.938	-1	Psych-AD
microglia-PVM	EML5	-0.746628	0.00381031	0.00855064	0.208923	0.99	0.969	-1	Psych-AD
microglia-PVM	ATP6V1E2	-1.07604	0.00382226	0.00857507	0.254013	0.949	0.897	-1	Psych-AD
microglia-PVM	LINC02649	-1.51671	0.0038376	0.00860621	0.446727	0.99	0.99	-1	Psych-AD
microglia-PVM	IGSF9B	-1.88351	0.00385345	0.00863847	0.567826	0.939	0.938	-1	Psych-AD
microglia-PVM	ANXA7	-0.458434	0.00385978	0.00865103	0.131726	1	1	-1	Psych-AD
microglia-PVM	TSHZ2	-1.58984	0.00387602	0.00868414	0.399402	0.98	0.938	-1	Psych-AD
microglia-PVM	BCL11A	-1.74994	0.00388978	0.00871331	0.59424	0.949	0.876	-1	Psych-AD
microglia-PVM	KCNH3	-1.45303	0.00390099	0.00873512	0.379044	0.908	0.814	-1	Psych-AD
microglia-PVM	KIAA1217	-1.63976	0.0039282	0.00878939	0.614648	0.99	0.969	-1	Psych-AD
microglia-PVM	NSMF	-0.779139	0.00393306	0.0087986	0.180145	0.99	0.979	-1	Psych-AD
microglia-PVM	DDAH1	-1.40711	0.00394205	0.00881443	0.454363	0.959	0.938	-1	Psych-AD
microglia-PVM	MPPED2	-2.13398	0.0039431	0.00881443	0.718896	0.959	0.856	-1	Psych-AD
microglia-PVM	SCRN3	-0.745169	0.00394312	0.00881443	0.158873	0.99	0.969	-1	Psych-AD
microglia-PVM	CFAP221	-1.78392	0.00394409	0.00881493	0.680165	0.949	0.835	-1	Psych-AD
microglia-PVM	NEGR1	-1.69644	0.00394594	0.0088174	0.664994	0.99	1	-1	Psych-AD
microglia-PVM	ZNF573	-0.709113	0.00398072	0.00888504	0.189937	0.99	0.959	-1	Psych-AD
microglia-PVM	DNAH17	-1.1291	0.00398771	0.00889727	0.276557	0.98	0.928	-1	Psych-AD
microglia-PVM	GHR	-1.44751	0.00400355	0.00892925	0.30159	0.969	0.897	-1	Psych-AD
microglia-PVM	TMEM39B	-0.73427	0.00400591	0.00893282	0.226792	0.99	0.979	-1	Psych-AD
microglia-PVM	TMLHE	-0.461357	0.0040235	0.0089653	0.116423	1	1	-1	Psych-AD
microglia-PVM	PNMA1	-1.00996	0.00404649	0.00901144	0.278	0.98	0.948	-1	Psych-AD
microglia-PVM	NALCN	-1.2958	0.0040507	0.00901911	0.483042	0.99	0.959	-1	Psych-AD
microglia-PVM	RSAD2	-1.80356	0.00405276	0.00902199	0.665964	0.99	0.845	-1	Psych-AD
microglia-PVM	TTL	-0.533158	0.00405552	0.00902643	0.119268	0.99	1	-1	Psych-AD
microglia-PVM	UNC79	-1.35335	0.00405713	0.00902832	0.575485	1	0.99	-1	Psych-AD
microglia-PVM	FTX	-0.283697	0.00408691	0.00908945	0.0611003	1	1	-1	Psych-AD
microglia-PVM	CNTNAP5	-1.64703	0.00410611	0.00913044	0.632347	0.99	0.979	-1	Psych-AD
microglia-PVM	INTS2	-0.625389	0.00413804	0.00919635	0.116481	1	0.979	-1	Psych-AD
microglia-PVM	DNAJC27	-0.748442	0.00413808	0.00919635	0.150308	0.99	0.959	-1	Psych-AD
microglia-PVM	ENSG00000278996	-1.50059	0.00418251	0.00928984	0.317568	1	1	-1	Psych-AD
microglia-PVM	GTF2IRD2B	-0.877206	0.00420604	0.0093386	0.204388	0.98	0.969	-1	Psych-AD
microglia-PVM	PACRGL	-0.57094	0.00421775	0.00936284	0.223878	1	0.979	-1	Psych-AD
microglia-PVM	OSBP2	-0.988889	0.0042314	0.00938962	0.366756	0.99	0.959	-1	Psych-AD
microglia-PVM	CLVS2	-1.71653	0.00424072	0.00940852	0.623679	0.949	0.907	-1	Psych-AD
microglia-PVM	PLD1	-0.668639	0.00424364	0.00941147	0.200698	1	1	-1	Psych-AD
microglia-PVM	TMEM41A	-0.805684	0.00425384	0.00943233	0.172507	0.99	0.959	-1	Psych-AD
microglia-PVM	PMEPA1	-1.10778	0.00425781	0.00943936	0.28999	1	0.959	-1	Psych-AD
microglia-PVM	ALDH3B1	-0.947678	0.00426745	0.00945896	0.282372	0.949	0.928	-1	Psych-AD
microglia-PVM	KIAA1328	-0.480463	0.00427258	0.00946678	0.132715	1	1	-1	Psych-AD
microglia-PVM	ABHD11	-1.31867	0.00428993	0.00950343	0.241191	0.929	0.918	-1	Psych-AD
microglia-PVM	ENSG00000224905	-1.30016	0.0042924	0.00950713	0.486462	0.99	0.907	-1	Psych-AD
microglia-PVM	FARP2	-0.521362	0.00431157	0.00954244	0.105376	1	0.99	-1	Psych-AD
