## Supplemental Tables for "Reconstructing developmental and disease progression with sample-level embeddings" (part 5 of 5)

### Sheet: ST4b_trajDEG_PsychAD (continued)
cell_type	gene_ID	beta_Traj	p_Traj	adj_pval	avg_log2FC	pct.1	pct.2	sign	dataset
microglia-PVM	RGS10	-0.792555	0.00431594	0.00955032	0.233472	0.99	1	-1	Psych-AD
microglia-PVM	ENSG00000285940	-1.88005	0.00433487	0.00959041	0.643345	0.939	0.856	-1	Psych-AD
microglia-PVM	CERCAM	-1.08629	0.00433644	0.00959208	0.19844	0.99	0.959	-1	Psych-AD
microglia-PVM	ENSG00000239498	-2.10149	0.00434657	0.0096127	0.839712	0.949	0.876	-1	Psych-AD
microglia-PVM	ST8SIA1	-1.26888	0.00435528	0.00963016	0.372872	0.959	0.948	-1	Psych-AD
microglia-PVM	SGCZ	-1.41089	0.00437676	0.00967404	0.493066	0.99	0.99	-1	Psych-AD
microglia-PVM	MPP5	-0.516454	0.00441774	0.00975732	0.105567	0.99	0.99	-1	Psych-AD
microglia-PVM	HLA-DPB1	-1.06521	0.00443097	0.00978289	0.243058	1	0.99	-1	Psych-AD
microglia-PVM	ENSG00000257261	-1.34681	0.00443402	0.00978779	0.350331	0.99	0.99	-1	Psych-AD
microglia-PVM	PALM2AKAP2	-1.0697	0.00444016	0.00979951	0.342645	1	0.979	-1	Psych-AD
microglia-PVM	CHUK	-0.5471	0.00444382	0.00980577	0.145654	1	0.979	-1	Psych-AD
microglia-PVM	SLC25A3	-0.570772	0.00445216	0.0098205	0.128319	0.98	1	-1	Psych-AD
microglia-PVM	ENSG00000253270	-1.57897	0.00447234	0.00985766	0.323315	0.98	0.948	-1	Psych-AD
microglia-PVM	RUNDC3A	-1.21207	0.00448349	0.00987855	0.322232	0.99	0.907	-1	Psych-AD
microglia-PVM	ENPP7P5	-1.27432	0.00449419	0.00990027	0.323666	0.959	0.897	-1	Psych-AD
microglia-PVM	LNX1	-1.48258	0.00454392	0.0100006	0.556192	0.98	0.928	-1	Psych-AD
microglia-PVM	PTPRD	-1.56897	0.00454394	0.0100006	0.610726	1	1	-1	Psych-AD
microglia-PVM	TUSC3	-1.27691	0.00455278	0.0100172	0.380609	0.99	0.938	-1	Psych-AD
microglia-PVM	IL12RB2	-1.73007	0.00456149	0.0100317	0.242647	0.939	0.856	-1	Psych-AD
microglia-PVM	TPPP	-1.1059	0.00457851	0.0100635	0.364117	0.98	0.948	-1	Psych-AD
microglia-PVM	PPP2R2C	-1.58581	0.00458182	0.0100689	0.592828	0.98	0.959	-1	Psych-AD
microglia-PVM	PPP1R13B	-0.627074	0.00458504	0.0100739	0.181097	0.99	0.979	-1	Psych-AD
microglia-PVM	CATIP-AS2	-1.63218	0.00458579	0.0100739	0.360792	0.969	0.907	-1	Psych-AD
microglia-PVM	NOXA1	-0.800097	0.00458818	0.0100754	0.143046	0.969	0.938	-1	Psych-AD
microglia-PVM	KIAA1841	-0.76004	0.00460063	0.010099	0.201782	0.969	0.959	-1	Psych-AD
microglia-PVM	NOL7	-0.730127	0.00462033	0.0101385	0.155424	1	0.969	-1	Psych-AD
microglia-PVM	SLC16A1-AS1	-0.554095	0.00462527	0.0101475	0.158209	1	0.99	-1	Psych-AD
microglia-PVM	CA10	-1.80929	0.00464034	0.0101786	0.756802	0.99	0.948	-1	Psych-AD
microglia-PVM	ENSG00000225313	-1.32363	0.00464168	0.0101797	0.258506	1	0.99	-1	Psych-AD
microglia-PVM	CD200	-1.20336	0.00464734	0.0101902	0.363481	0.98	0.918	-1	Psych-AD
microglia-PVM	CDH10	-1.65215	0.00468345	0.0102656	0.622307	0.98	0.969	-1	Psych-AD
microglia-PVM	APOD	-0.986048	0.00468607	0.0102694	0.14563	0.99	0.99	-1	Psych-AD
microglia-PVM	GEN1	-1.12496	0.0047146	0.0103281	0.390636	0.98	0.897	-1	Psych-AD
microglia-PVM	LINC01088	-1.01406	0.00472832	0.0103524	0.243996	0.969	0.959	-1	Psych-AD
microglia-PVM	ODF2L	-0.626693	0.00478281	0.0104659	0.17571	0.99	1	-1	Psych-AD
microglia-PVM	ERGIC3	-0.783865	0.00479326	0.0104868	0.213137	0.99	0.969	-1	Psych-AD
microglia-PVM	CFAP97	-0.73081	0.00479867	0.0104948	0.191257	1	0.979	-1	Psych-AD
microglia-PVM	ASPSCR1	-0.691314	0.00480133	0.0104986	0.162389	0.99	0.969	-1	Psych-AD
microglia-PVM	HYI	-0.881071	0.00480877	0.010513	0.239781	1	0.938	-1	Psych-AD
microglia-PVM	SOCS6	-1.20716	0.00481746	0.01053	0.319712	1	1	-1	Psych-AD
microglia-PVM	CROT	-0.701867	0.00482553	0.0105457	0.252299	0.99	0.948	-1	Psych-AD
microglia-PVM	DHCR24	-1.12433	0.00483004	0.0105517	0.211525	0.969	0.948	-1	Psych-AD
microglia-PVM	ARMC1	-0.568677	0.00485781	0.0106064	0.117683	0.99	0.969	-1	Psych-AD
microglia-PVM	FRY	-1.39726	0.00486001	0.0106093	0.559946	0.99	0.969	-1	Psych-AD
microglia-PVM	ITGA6	-1.15461	0.00486497	0.0106162	0.279245	1	0.979	-1	Psych-AD
microglia-PVM	LCLAT1	-0.728181	0.0048706	0.0106265	0.235432	0.99	0.959	-1	Psych-AD
microglia-PVM	ENSG00000254929	-0.945212	0.00487951	0.0106381	0.23975	1	0.99	-1	Psych-AD
microglia-PVM	ZNF197	-0.573225	0.00491507	0.0107117	0.200774	1	0.979	-1	Psych-AD
microglia-PVM	WASHC3	-0.669921	0.00494175	0.0107639	0.167691	0.99	0.99	-1	Psych-AD
microglia-PVM	KDM1B	-0.618996	0.00496137	0.0108026	0.215874	1	1	-1	Psych-AD
microglia-PVM	ACOT7	-0.999484	0.00496627	0.0108113	0.429965	0.98	0.928	-1	Psych-AD
microglia-PVM	GTF3C2	-0.50612	0.00497905	0.0108371	0.138976	0.99	1	-1	Psych-AD
microglia-PVM	ENSG00000230490	-0.977898	0.00499097	0.0108609	0.189381	0.98	0.928	-1	Psych-AD
microglia-PVM	GRIA4	-1.42212	0.00499183	0.0108609	0.55502	0.99	1	-1	Psych-AD
microglia-PVM	ERMAP	-0.843053	0.00500715	0.0108923	0.260575	1	1	-1	Psych-AD
microglia-PVM	PCDH11X	-1.31225	0.00500988	0.0108962	0.405212	0.98	0.918	-1	Psych-AD
microglia-PVM	ENSG00000231609	-1.97691	0.00502116	0.0109167	0.608149	0.99	0.959	-1	Psych-AD
microglia-PVM	FAM155A	-1.73903	0.00503962	0.0109528	0.680219	1	0.99	-1	Psych-AD
microglia-PVM	FAM171A1	-1.08205	0.00504356	0.0109594	0.323067	0.99	0.969	-1	Psych-AD
microglia-PVM	PSMD7-DT	-1.06355	0.00506475	0.0109994	0.301493	0.99	0.928	-1	Psych-AD
microglia-PVM	PIP5K1B	-0.844607	0.00507567	0.011019	0.18325	0.99	1	-1	Psych-AD
microglia-PVM	PPFIA3	-1.042	0.00507982	0.011026	0.273306	0.959	0.897	-1	Psych-AD
microglia-PVM	ADCY8	-1.55773	0.00509483	0.0110545	0.365336	0.929	0.918	-1	Psych-AD
microglia-PVM	CFAP298-TCP10L	-1.17024	0.00512411	0.011112	0.221279	0.99	0.928	-1	Psych-AD
microglia-PVM	CACNG2	-1.58662	0.00516627	0.0111993	0.617501	0.929	0.814	-1	Psych-AD
microglia-PVM	PEX7	-0.781305	0.00517543	0.0112171	0.214616	0.99	0.969	-1	Psych-AD
microglia-PVM	LMCD1-AS1	-1.14018	0.0051832	0.0112319	0.34327	0.99	0.979	-1	Psych-AD
microglia-PVM	ADGRG5	-1.52801	0.00519878	0.0112594	0.474964	0.98	0.938	-1	Psych-AD
microglia-PVM	IGSF11	-1.22725	0.00521659	0.0112959	0.315468	0.99	0.969	-1	Psych-AD
microglia-PVM	PPP1R9A	-1.21542	0.00524018	0.011344	0.399386	0.98	0.979	-1	Psych-AD
microglia-PVM	MCM3AP	-0.366918	0.00524073	0.011344	0.0709638	1	1	-1	Psych-AD
microglia-PVM	FAM169A	-1.30715	0.00524332	0.0113476	0.472029	0.959	0.897	-1	Psych-AD
microglia-PVM	ZNF432	-0.903314	0.0052446	0.0113483	0.221208	0.969	0.907	-1	Psych-AD
microglia-PVM	PYROXD1	-0.629076	0.00524983	0.0113575	0.159618	1	0.979	-1	Psych-AD
microglia-PVM	SPIN1	-0.451631	0.0052531	0.0113625	0.144813	1	1	-1	Psych-AD
microglia-PVM	SCOC	-0.671267	0.00527167	0.0113985	0.182665	0.98	0.979	-1	Psych-AD
microglia-PVM	YME1L1	-0.373225	0.00529721	0.0114495	0.0941532	0.99	0.99	-1	Psych-AD
microglia-PVM	PCYT1A	-0.632347	0.00531098	0.0114772	0.188686	0.99	0.969	-1	Psych-AD
microglia-PVM	MCCC2	-0.571278	0.00531215	0.0114776	0.207982	0.99	0.979	-1	Psych-AD
microglia-PVM	NAA25	-0.554488	0.00533883	0.0115311	0.154592	0.99	1	-1	Psych-AD
microglia-PVM	ENSG00000249806	-1.79041	0.00535007	0.011549	0.384961	0.939	0.928	-1	Psych-AD
microglia-PVM	ENSG00000285859	-1.2835	0.00537001	0.0115878	0.395905	0.98	0.938	-1	Psych-AD
microglia-PVM	B4GAT1	-1.0563	0.00537371	0.0115937	0.280681	0.98	0.948	-1	Psych-AD
microglia-PVM	TAF2	-0.417325	0.00537504	0.0115944	0.129502	1	1	-1	Psych-AD
microglia-PVM	PLPPR4	-1.47317	0.00537902	0.0116009	0.483482	0.969	0.907	-1	Psych-AD
microglia-PVM	PRXL2C	-0.824161	0.00538294	0.0116072	0.207142	0.959	0.959	-1	Psych-AD
microglia-PVM	CCAR2	-0.652988	0.00538551	0.0116085	0.179453	0.99	0.938	-1	Psych-AD
microglia-PVM	VSTM2B	-1.29159	0.00540778	0.0116481	0.250577	0.98	0.928	-1	Psych-AD
microglia-PVM	CDH13	-1.12731	0.00542216	0.0116748	0.268476	0.99	1	-1	Psych-AD
microglia-PVM	OGG1	-0.677712	0.00543966	0.0117103	0.158798	0.98	0.979	-1	Psych-AD
microglia-PVM	NCL	-0.598256	0.00544945	0.0117293	0.112568	1	1	-1	Psych-AD
microglia-PVM	MTA1	-0.714678	0.0054533	0.0117333	0.174064	0.969	0.959	-1	Psych-AD
microglia-PVM	RIOK3	-0.43776	0.00546222	0.0117503	0.12281	1	1	-1	Psych-AD
microglia-PVM	SLC25A42	-0.857177	0.00547313	0.0117717	0.176194	0.98	0.948	-1	Psych-AD
microglia-PVM	TSPAN5	-0.921803	0.00548262	0.0117899	0.295624	0.99	1	-1	Psych-AD
microglia-PVM	CRB1	-1.15283	0.00549155	0.011807	0.316669	0.969	0.928	-1	Psych-AD
microglia-PVM	TTF1	-0.624118	0.00549364	0.0118093	0.144811	0.99	0.99	-1	Psych-AD
microglia-PVM	NOM1	-0.67256	0.00552374	0.0118611	0.229364	1	0.979	-1	Psych-AD
microglia-PVM	SLC24A2	-1.20655	0.00554071	0.0118954	0.408378	1	1	-1	Psych-AD
microglia-PVM	ENSG00000267575	-1.04055	0.00555953	0.0119314	0.259894	0.959	0.959	-1	Psych-AD
microglia-PVM	NCBP2	-0.742325	0.00557866	0.0119681	0.243296	0.98	0.918	-1	Psych-AD
microglia-PVM	ENSG00000282951	-1.24235	0.00558051	0.01197	0.284041	0.98	0.845	-1	Psych-AD
microglia-PVM	NCK1-DT	-1.13438	0.00561947	0.0120513	0.275101	1	0.99	-1	Psych-AD
microglia-PVM	ENO2	-0.905575	0.00565468	0.0121215	0.206518	0.99	0.979	-1	Psych-AD
microglia-PVM	ENSG00000283360	-1.19159	0.00566403	0.0121337	0.253971	0.99	0.938	-1	Psych-AD
microglia-PVM	COPS6	-0.645468	0.00566696	0.0121378	0.0809831	0.98	0.979	-1	Psych-AD
microglia-PVM	AMPH	-1.47838	0.00567385	0.0121503	0.573564	0.99	0.948	-1	Psych-AD
microglia-PVM	MTMR4	-0.663066	0.00571788	0.012238	0.217543	1	0.99	-1	Psych-AD
microglia-PVM	LINC00639	-1.32459	0.00575061	0.0123013	0.326773	0.959	0.938	-1	Psych-AD
microglia-PVM	ENSG00000285579	-1.55805	0.00576021	0.0123152	0.548284	0.969	0.918	-1	Psych-AD
microglia-PVM	SCAND2P	-0.732997	0.0057651	0.0123212	0.195401	0.98	0.959	-1	Psych-AD
microglia-PVM	PTPRT	-1.65481	0.00576661	0.0123222	0.575722	0.99	0.969	-1	Psych-AD
microglia-PVM	KIAA0753	-0.61751	0.00577123	0.0123298	0.127469	0.98	0.969	-1	Psych-AD
microglia-PVM	SEL1L3	-1.93517	0.00577325	0.0123319	0.481642	0.969	0.928	-1	Psych-AD
microglia-PVM	CWC25	-0.688255	0.00578447	0.0123536	0.131969	0.99	0.99	-1	Psych-AD
microglia-PVM	HHEX	-0.957802	0.00583133	0.012447	0.221511	0.959	0.948	-1	Psych-AD
microglia-PVM	CACNB4	-1.20336	0.00585771	0.0124988	0.315565	0.99	0.969	-1	Psych-AD
microglia-PVM	PWRN1	-1.52112	0.00586791	0.0125183	0.616907	0.969	0.918	-1	Psych-AD
microglia-PVM	LIG3	-0.823005	0.00590589	0.0125879	0.255176	0.98	0.938	-1	Psych-AD
microglia-PVM	TXNDC12	-0.675584	0.00593777	0.0126491	0.156099	0.98	0.959	-1	Psych-AD
microglia-PVM	ATP5MK	-0.745829	0.00594103	0.0126537	0.13968	0.98	0.969	-1	Psych-AD
microglia-PVM	MTBP	-0.9105	0.00597519	0.0127196	0.270966	1	0.928	-1	Psych-AD
microglia-PVM	TSR2	-0.885488	0.00599397	0.012755	0.294731	0.949	0.887	-1	Psych-AD
microglia-PVM	PIP5K1A	-0.392655	0.0060215	0.0128067	0.112574	1	1	-1	Psych-AD
microglia-PVM	RGP1	-0.916773	0.00605682	0.0128771	0.21323	0.969	0.918	-1	Psych-AD
microglia-PVM	CA11	-0.827052	0.00606215	0.0128862	0.17746	0.98	0.959	-1	Psych-AD
microglia-PVM	ARFGEF3	-1.20399	0.00607195	0.0129047	0.439971	0.98	0.969	-1	Psych-AD
microglia-PVM	INA	-1.18361	0.00609091	0.0129403	0.363372	0.959	0.887	-1	Psych-AD
microglia-PVM	FMN2	-1.46461	0.0061014	0.0129603	0.640079	0.99	0.979	-1	Psych-AD
microglia-PVM	BICDL1	-1.43753	0.00611888	0.0129927	0.553173	0.969	0.918	-1	Psych-AD
microglia-PVM	TMCO1	-0.617476	0.00612134	0.0129956	0.139708	0.99	0.979	-1	Psych-AD
microglia-PVM	FGFR2	-1.13171	0.0061517	0.0130577	0.263835	0.98	0.979	-1	Psych-AD
microglia-PVM	MRC1	-1.52902	0.0062341	0.0132241	0.27414	0.99	0.99	-1	Psych-AD
microglia-PVM	PLEKHH2	-1.24987	0.00623456	0.0132241	0.122573	0.959	0.979	-1	Psych-AD
microglia-PVM	MAFK	-0.957493	0.00625098	0.0132566	0.234382	0.949	0.938	-1	Psych-AD
microglia-PVM	JAKMIP3	-1.00388	0.00625841	0.0132699	0.312563	0.98	0.969	-1	Psych-AD
microglia-PVM	ATRNL1	-1.4728	0.00627759	0.0133058	0.582916	1	0.99	-1	Psych-AD
microglia-PVM	ENSG00000223727	-1.07162	0.00628396	0.0133167	0.243061	0.99	0.99	-1	Psych-AD
microglia-PVM	FAM53A	-1.13508	0.00628497	0.0133167	0.211235	0.969	0.928	-1	Psych-AD
microglia-PVM	PSMD1	-0.428752	0.00630718	0.013359	0.0839537	1	1	-1	Psych-AD
microglia-PVM	DLG5	-1.0898	0.00633015	0.0134004	0.2511	0.969	0.948	-1	Psych-AD
microglia-PVM	FRMD4A	-0.715072	0.00635862	0.0134559	0.171581	1	1	-1	Psych-AD
microglia-PVM	AK9	-0.702766	0.00637796	0.0134932	0.177905	0.99	0.99	-1	Psych-AD
microglia-PVM	ADGRL2	-1.45817	0.00638463	0.0135012	0.483198	0.99	0.969	-1	Psych-AD
microglia-PVM	POLR3F	-0.742573	0.00641861	0.013561	0.252605	0.98	0.928	-1	Psych-AD
microglia-PVM	SGSM3-AS1	-1.17079	0.00642433	0.0135706	0.273499	0.959	0.907	-1	Psych-AD
microglia-PVM	NR2F1	-1.13742	0.0064317	0.0135789	0.410767	0.939	0.918	-1	Psych-AD
microglia-PVM	ARNT2	-1.36444	0.00644295	0.0136002	0.591196	0.99	0.948	-1	Psych-AD
microglia-PVM	ZNF44	-0.468151	0.00645032	0.0136109	0.159141	1	1	-1	Psych-AD
microglia-PVM	ENSG00000285245	-1.05017	0.00645444	0.0136172	0.312109	0.98	0.918	-1	Psych-AD
microglia-PVM	ENSG00000258553	-1.34509	0.00649909	0.0137041	0.339344	0.898	0.887	-1	Psych-AD
microglia-PVM	VPS37C	-0.723719	0.00652123	0.0137483	0.294536	1	0.99	-1	Psych-AD
microglia-PVM	CFAP74	-1.40681	0.0065569	0.0138211	0.364173	0.98	0.959	-1	Psych-AD
microglia-PVM	SLC6A15	-1.38105	0.00657154	0.0138445	0.345084	0.929	0.907	-1	Psych-AD
microglia-PVM	ANOS2P	-0.955792	0.0065751	0.0138458	0.334215	0.969	0.928	-1	Psych-AD
microglia-PVM	KIF3B	-0.742026	0.00657565	0.0138458	0.182338	0.98	0.969	-1	Psych-AD
microglia-PVM	BMPER	-1.68739	0.00657946	0.0138513	0.525984	0.959	0.948	-1	Psych-AD
microglia-PVM	SLITRK4	-1.38474	0.00659053	0.0138697	0.40959	0.969	0.835	-1	Psych-AD
microglia-PVM	LINC00461	-1.20492	0.00661182	0.013905	0.415497	0.99	0.959	-1	Psych-AD
microglia-PVM	NDUFAF7	-0.509707	0.00661204	0.013905	0.119898	0.99	0.969	-1	Psych-AD
microglia-PVM	FGF14	-1.55039	0.00664202	0.0139631	0.63745	0.99	0.99	-1	Psych-AD
microglia-PVM	DPP6	-1.08268	0.00664602	0.0139691	0.424037	1	1	-1	Psych-AD
microglia-PVM	MTERF3	-0.630008	0.00665729	0.0139902	0.243211	1	0.938	-1	Psych-AD
microglia-PVM	PAQR7	-0.891359	0.00666044	0.0139919	0.290185	0.99	0.948	-1	Psych-AD
microglia-PVM	TLE1	-1.12667	0.00666669	0.0140025	0.193672	0.959	0.918	-1	Psych-AD
microglia-PVM	TAFA2	-0.94004	0.00671518	0.0140994	0.270244	0.99	0.99	-1	Psych-AD
microglia-PVM	JPH4	-1.46091	0.00674113	0.0141488	0.555576	0.949	0.887	-1	Psych-AD
microglia-PVM	COA1	-0.426186	0.00676881	0.0142044	0.1305	1	1	-1	Psych-AD
microglia-PVM	WDR83	-0.936241	0.00677315	0.014211	0.174216	0.969	0.918	-1	Psych-AD
microglia-PVM	HMGB1	-0.41967	0.00679755	0.0142571	0.117091	1	1	-1	Psych-AD
microglia-PVM	POLDIP3	-0.563923	0.00679872	0.0142571	0.0963607	0.98	0.979	-1	Psych-AD
microglia-PVM	EFNA5	-1.8566	0.00680144	0.0142602	0.817086	0.99	0.928	-1	Psych-AD
microglia-PVM	CAMK4	-1.42219	0.0068049	0.014265	0.479807	0.969	0.959	-1	Psych-AD
microglia-PVM	GAR1	-1.03907	0.00686266	0.0143758	0.277663	0.949	0.928	-1	Psych-AD
microglia-PVM	CAMKV	-1.23008	0.00687327	0.0143942	0.350203	0.99	0.938	-1	Psych-AD
microglia-PVM	ADAM11	-1.30082	0.00687454	0.0143942	0.303154	0.929	0.845	-1	Psych-AD
microglia-PVM	INHCAP	-0.870937	0.0068856	0.0144137	0.353698	0.959	0.907	-1	Psych-AD
microglia-PVM	ZFPM2-AS1	-1.71775	0.0068942	0.0144266	0.392605	1	0.99	-1	Psych-AD
microglia-PVM	NOVA1	-1.22753	0.00695737	0.014551	0.450562	0.99	1	-1	Psych-AD
microglia-PVM	THSD7B	-1.14748	0.00696829	0.0145687	0.201927	0.98	0.897	-1	Psych-AD
microglia-PVM	COPS5	-0.798207	0.00697094	0.0145702	0.286223	0.969	0.948	-1	Psych-AD
microglia-PVM	ABCC13	-3.23332	0.00697145	0.0145702	0.728705	0.786	0.629	-1	Psych-AD
microglia-PVM	CNTN2	-1.11177	0.00697904	0.0145835	0.341621	0.99	0.948	-1	Psych-AD
microglia-PVM	SLC9B2	-1.36602	0.00698781	0.0145966	0.412762	0.949	0.876	-1	Psych-AD
microglia-PVM	BCAS1	-1.21617	0.00704483	0.014703	0.288912	0.969	0.969	-1	Psych-AD
microglia-PVM	PRKAR2B	-1.42577	0.00704495	0.014703	0.677046	0.99	0.918	-1	Psych-AD
microglia-PVM	TP53BP2	-0.671266	0.00706095	0.0147312	0.113482	0.99	0.99	-1	Psych-AD
microglia-PVM	ZNF606	-0.969486	0.00709769	0.0148026	0.279315	0.98	0.928	-1	Psych-AD
microglia-PVM	RNPC3	-0.445305	0.00710811	0.0148165	0.105996	0.99	1	-1	Psych-AD
microglia-PVM	HDAC2-AS2	-0.84515	0.00712401	0.014847	0.184527	1	1	-1	Psych-AD
microglia-PVM	HLF	-1.33603	0.00712894	0.0148547	0.424053	0.99	0.918	-1	Psych-AD
microglia-PVM	FSCN1	-0.964677	0.00714893	0.0148911	0.326134	1	1	-1	Psych-AD
microglia-PVM	LINC01476	-1.79148	0.00715405	0.0148965	0.361373	0.98	0.876	-1	Psych-AD
microglia-PVM	RIT2	-1.90008	0.00715766	0.0149014	0.748858	0.949	0.907	-1	Psych-AD
microglia-PVM	KMT2B	-0.579544	0.00720813	0.0150012	0.193064	0.98	0.99	-1	Psych-AD
microglia-PVM	DHTKD1	-0.674447	0.00721233	0.0150073	0.200421	1	0.99	-1	Psych-AD
microglia-PVM	ZC3H15	-0.500756	0.00721773	0.0150159	0.129808	0.99	1	-1	Psych-AD
microglia-PVM	COL25A1	-1.0905	0.00726006	0.015096	0.323255	0.98	0.918	-1	Psych-AD
microglia-PVM	NSMCE1	-0.673541	0.00726555	0.0151045	0.166222	0.99	0.969	-1	Psych-AD
microglia-PVM	MIR9-1HG	-1.00325	0.00726672	0.0151045	0.316457	0.99	0.969	-1	Psych-AD
microglia-PVM	GAL3ST4	-1.12452	0.00729824	0.015162	0.328657	1	0.959	-1	Psych-AD
microglia-PVM	TMEM156	-0.776814	0.00730183	0.0151668	0.183901	1	0.99	-1	Psych-AD
microglia-PVM	CFAP299	-1.39712	0.00733164	0.0152231	0.446339	0.969	0.897	-1	Psych-AD
microglia-PVM	ZFYVE9	-0.631848	0.00733277	0.0152231	0.170633	0.99	0.969	-1	Psych-AD
microglia-PVM	ALDH5A1	-1.12936	0.0074574	0.0154655	0.368277	0.949	0.907	-1	Psych-AD
microglia-PVM	MED12	-0.651291	0.00746955	0.015488	-0.016731	0.98	0.959	-1	Psych-AD
microglia-PVM	H4C5	-1.5236	0.00747198	0.0154903	0.339791	0.929	0.845	-1	Psych-AD
microglia-PVM	PDE2A	-1.29929	0.00748515	0.0155122	0.348162	0.969	0.918	-1	Psych-AD
microglia-PVM	GUCY1A2	-1.3957	0.00748885	0.0155171	0.499967	0.99	0.979	-1	Psych-AD
microglia-PVM	TTLL7	-1.13923	0.00749754	0.015527	0.366255	1	1	-1	Psych-AD
microglia-PVM	PIK3CD	-0.690138	0.00756233	0.0156512	0.215532	1	1	-1	Psych-AD
microglia-PVM	ZNF876P	-1.14814	0.00756285	0.0156512	0.220139	0.949	0.907	-1	Psych-AD
microglia-PVM	TMEM258	-0.896686	0.00758394	0.0156894	0.0719766	0.99	0.969	-1	Psych-AD
microglia-PVM	DEGS1	-0.591958	0.00760396	0.0157253	0.169581	1	0.979	-1	Psych-AD
microglia-PVM	B4GALT6	-1.46329	0.00761097	0.0157371	0.51855	0.959	0.866	-1	Psych-AD
microglia-PVM	UBL5	-0.927131	0.00764404	0.0157999	0.224441	0.98	0.948	-1	Psych-AD
microglia-PVM	GPD1L	-0.746445	0.00765163	0.0158128	0.201057	1	0.979	-1	Psych-AD
microglia-PVM	SCD5	-0.929985	0.00765964	0.0158266	0.231884	0.99	1	-1	Psych-AD
microglia-PVM	RAB35	-0.628156	0.00766453	0.0158323	0.235235	1	0.979	-1	Psych-AD
microglia-PVM	INTS4P1	-1.12379	0.00766508	0.0158323	0.237235	0.969	0.928	-1	Psych-AD
microglia-PVM	PPP1R3E	-0.854073	0.00767805	0.0158563	0.246141	0.99	0.959	-1	Psych-AD
microglia-PVM	LIAS	-0.605367	0.00769282	0.0158841	0.250241	1	0.979	-1	Psych-AD
microglia-PVM	ENSG00000232949	-1.39842	0.00772536	0.0159457	0.421065	0.969	0.948	-1	Psych-AD
microglia-PVM	ENSG00000246451	-1.12241	0.00774992	0.0159936	0.207009	0.969	0.907	-1	Psych-AD
microglia-PVM	MECR	-0.737333	0.00775741	0.0160062	0.418252	0.98	0.959	-1	Psych-AD
microglia-PVM	GRM7	-1.62435	0.00776574	0.0160207	0.604217	0.99	1	-1	Psych-AD
microglia-PVM	LIMA1	-0.723236	0.00780258	0.0160882	0.207121	0.99	0.948	-1	Psych-AD
microglia-PVM	GRM5	-1.59944	0.00783474	0.0161489	0.6332	0.99	1	-1	Psych-AD
microglia-PVM	FHOD3	-1.34915	0.00786739	0.0162077	0.516612	0.959	0.928	-1	Psych-AD
microglia-PVM	LINC00907	-0.904825	0.00787021	0.0162096	0.232944	0.98	0.959	-1	Psych-AD
microglia-PVM	EDIL3	-1.0731	0.00787631	0.0162176	0.350482	0.99	1	-1	Psych-AD
microglia-PVM	NR4A2	-1.9137	0.00789853	0.0162605	0.289243	0.99	0.938	-1	Psych-AD
microglia-PVM	DAB1	-0.884428	0.00792653	0.0163153	0.260206	1	0.979	-1	Psych-AD
microglia-PVM	GRIN2D	-0.933839	0.00797236	0.016401	0.270532	0.949	0.897	-1	Psych-AD
microglia-PVM	RSPO2	-1.38438	0.00797369	0.016401	0.486009	0.969	0.897	-1	Psych-AD
microglia-PVM	PSMC3	-0.808877	0.00798187	0.0164121	0.0861911	0.959	0.928	-1	Psych-AD
microglia-PVM	LY6H	-1.08876	0.00802339	0.0164904	0.30654	0.959	0.938	-1	Psych-AD
microglia-PVM	SYNPO2	-1.87593	0.00804925	0.0165363	0.641178	0.929	0.897	-1	Psych-AD
microglia-PVM	ENSG00000265218	-1.42649	0.0081241	0.0166756	0.342215	0.959	0.876	-1	Psych-AD
microglia-PVM	NSMCE4A	-0.579337	0.00812588	0.0166763	0.204759	0.99	0.979	-1	Psych-AD
microglia-PVM	MICU2	-0.323961	0.00813881	0.0167	0.105322	1	1	-1	Psych-AD
microglia-PVM	SGSM2	-0.45088	0.00816381	0.0167396	0.103027	0.99	0.99	-1	Psych-AD
microglia-PVM	CENPI	-1.35142	0.00819429	0.0167983	0.19064	0.939	0.928	-1	Psych-AD
microglia-PVM	ENSG00000214719	-0.791157	0.00819526	0.0167983	0.193099	0.98	0.938	-1	Psych-AD
microglia-PVM	C1orf21	-1.25717	0.00820093	0.016807	0.402343	0.959	0.948	-1	Psych-AD
microglia-PVM	UNC5C	-1.24027	0.00824419	0.0168898	0.454275	1	0.979	-1	Psych-AD
microglia-PVM	CTC-338M12.4	-0.571711	0.00824714	0.0168929	0.120469	0.98	0.99	-1	Psych-AD
microglia-PVM	PLPPR5	-1.44388	0.0083305	0.0170459	0.447225	0.969	0.897	-1	Psych-AD
microglia-PVM	CAMSAP1	-0.465659	0.00837957	0.0171434	0.110635	1	1	-1	Psych-AD
microglia-PVM	ENSG00000248752	-1.25687	0.00839663	0.0171724	0.27571	0.959	0.928	-1	Psych-AD
microglia-PVM	RAPGEFL1	-0.950562	0.00842571	0.0172259	0.187944	0.98	0.959	-1	Psych-AD
microglia-PVM	NPTXR	-1.14521	0.00843208	0.0172359	0.400394	0.98	0.959	-1	Psych-AD
microglia-PVM	RGS6	-1.58354	0.00844217	0.0172536	0.711312	1	0.979	-1	Psych-AD
microglia-PVM	ING5	-0.489409	0.00844582	0.017255	0.106159	0.99	1	-1	Psych-AD
microglia-PVM	PRPF4	-0.796952	0.00844779	0.0172561	0.168289	0.939	0.948	-1	Psych-AD
microglia-PVM	DENR	-0.366542	0.008467	0.0172895	0.161078	1	0.99	-1	Psych-AD
microglia-PVM	GRID1	-1.24103	0.00846801	0.0172895	0.460858	1	0.99	-1	Psych-AD
microglia-PVM	ADAL	-0.710923	0.00846853	0.0172895	0.23112	1	0.938	-1	Psych-AD
microglia-PVM	ENSG00000282572	-1.57967	0.00848847	0.0173242	0.281671	0.949	0.835	-1	Psych-AD
microglia-PVM	SELENOO	-0.497799	0.00850845	0.017359	0.131165	0.99	0.979	-1	Psych-AD
microglia-PVM	DPY19L2P1	-1.70915	0.00851285	0.017365	0.719677	0.959	0.856	-1	Psych-AD
microglia-PVM	CORO6	-1.24524	0.00852018	0.0173769	0.319391	0.969	0.928	-1	Psych-AD
microglia-PVM	NAP1L2	-1.16974	0.00855671	0.0174454	0.241274	0.939	0.907	-1	Psych-AD
microglia-PVM	NUDCD2	-0.814438	0.00856026	0.0174466	0.288117	0.98	0.897	-1	Psych-AD
microglia-PVM	SPOCK2	-0.996001	0.00860177	0.0175222	0.124589	0.98	0.948	-1	Psych-AD
microglia-PVM	LINC02240	-1.69391	0.00864414	0.0176024	0.480899	0.939	0.887	-1	Psych-AD
microglia-PVM	OTULINL	-0.78393	0.00866181	0.0176354	0.203686	1	0.99	-1	Psych-AD
microglia-PVM	MTRES1	-0.748847	0.00868615	0.0176788	0.145706	0.98	0.959	-1	Psych-AD
microglia-PVM	GALNT18	-1.46516	0.00870158	0.0177041	0.558608	0.969	0.938	-1	Psych-AD
microglia-PVM	SALL1	-1.01606	0.00870387	0.0177058	0.273631	1	0.99	-1	Psych-AD
microglia-PVM	CDHR3	-0.919624	0.00871975	0.017735	0.287777	0.99	0.959	-1	Psych-AD
microglia-PVM	VBP1	-0.72845	0.00875322	0.017797	0.23535	0.98	0.938	-1	Psych-AD
microglia-PVM	KCNQ5	-1.45687	0.00877305	0.0178342	0.579735	1	0.979	-1	Psych-AD
microglia-PVM	SRPRA	-0.690056	0.00881218	0.0179076	0.132484	1	0.969	-1	Psych-AD
microglia-PVM	SLC8B1	-0.535675	0.00883023	0.0179319	0.0923909	1	1	-1	Psych-AD
microglia-PVM	HMGN3	-0.56892	0.00884182	0.0179524	0.141614	1	0.99	-1	Psych-AD
microglia-PVM	MORC4	-0.798034	0.00887777	0.0180223	0.175378	0.99	0.959	-1	Psych-AD
microglia-PVM	ZNF519	-0.828147	0.00889121	0.0180416	0.219454	0.98	0.928	-1	Psych-AD
microglia-PVM	ZSWIM4	-0.943604	0.00889181	0.0180416	0.133545	0.99	0.938	-1	Psych-AD
microglia-PVM	ANKRD36C	-0.543795	0.00889184	0.0180416	0.188092	1	0.979	-1	Psych-AD
microglia-PVM	TMEM59L	-1.00125	0.00889356	0.0180417	0.226826	0.99	0.99	-1	Psych-AD
microglia-PVM	PTTG1IP	-0.566154	0.00889495	0.0180417	0.13124	0.99	1	-1	Psych-AD
microglia-PVM	RALGPS1	-0.553686	0.00889672	0.0180422	0.161103	1	0.99	-1	Psych-AD
microglia-PVM	LINGO2	-1.65241	0.0089273	0.0180949	0.656766	0.99	0.99	-1	Psych-AD
microglia-PVM	PCDH7	-1.33571	0.00893108	0.0180994	0.487622	1	0.969	-1	Psych-AD
microglia-PVM	SPTBN1	-0.866963	0.00893306	0.0181003	0.271878	1	1	-1	Psych-AD
microglia-PVM	MARK1	-1.39378	0.00893652	0.0181043	0.52	0.959	0.907	-1	Psych-AD
microglia-PVM	C6orf136	-0.838314	0.00894983	0.0181281	0.163845	0.98	0.928	-1	Psych-AD
microglia-PVM	CDH9	-1.53121	0.00897912	0.0181843	0.588477	0.99	0.959	-1	Psych-AD
microglia-PVM	CDK5R1	-1.31113	0.00898957	0.0182024	0.364097	0.939	0.897	-1	Psych-AD
microglia-PVM	RCN2	-0.48119	0.00900247	0.01822	0.111161	1	1	-1	Psych-AD
microglia-PVM	MRI1	-0.731069	0.00900289	0.01822	0.170045	0.98	0.959	-1	Psych-AD
microglia-PVM	CAND1	-0.368381	0.00901293	0.0182372	0.150714	1	1	-1	Psych-AD
microglia-PVM	RWDD1	-0.712122	0.00901916	0.0182467	0.18842	0.99	0.969	-1	Psych-AD
microglia-PVM	NISCH	-0.445684	0.00907721	0.0183578	0.101554	0.99	0.99	-1	Psych-AD
microglia-PVM	LINC01608	-1.44672	0.0090842	0.0183657	0.412694	1	0.969	-1	Psych-AD
microglia-PVM	MACORIS	-1.1825	0.00913074	0.0184534	0.296097	0.98	0.979	-1	Psych-AD
microglia-PVM	CLEC17A	-1.60311	0.00919674	0.018571	0.346505	0.969	0.918	-1	Psych-AD
microglia-PVM	RBM23	-0.557057	0.00920704	0.0185845	0.154067	1	0.99	-1	Psych-AD
microglia-PVM	MAN2C1	-0.482908	0.00920814	0.0185845	0.185909	1	0.99	-1	Psych-AD
microglia-PVM	ITGB5	-0.749932	0.0092127	0.0185878	0.190332	1	1	-1	Psych-AD
microglia-PVM	RIPOR2	-1.38355	0.00921296	0.0185878	0.415726	0.99	0.938	-1	Psych-AD
microglia-PVM	NET1	-1.12499	0.00923075	0.0186206	0.223069	0.959	0.928	-1	Psych-AD
microglia-PVM	TNFSF10	-1.01608	0.00923656	0.0186291	0.278358	0.99	0.969	-1	Psych-AD
microglia-PVM	ZNRF3	-0.771523	0.00925921	0.0186716	0.205717	0.99	0.969	-1	Psych-AD
microglia-PVM	SLC30A5	-0.450652	0.00930286	0.0187474	0.180524	1	0.979	-1	Psych-AD
microglia-PVM	TRIM66	-0.849681	0.00930313	0.0187474	0.264425	1	0.99	-1	Psych-AD
microglia-PVM	CSMD2	-1.42583	0.00935447	0.0188476	0.596425	0.98	0.969	-1	Psych-AD
microglia-PVM	GUCY1B1	-0.98736	0.00937492	0.0188856	0.299415	0.98	0.948	-1	Psych-AD
microglia-PVM	NCOA5	-0.692651	0.00939923	0.0189314	0.141201	0.99	0.99	-1	Psych-AD
microglia-PVM	SPTBN4	-1.14734	0.009438	0.019003	0.330132	0.99	0.959	-1	Psych-AD
microglia-PVM	MYO16-AS1	-2.14081	0.00945183	0.0190276	0.536194	0.898	0.856	-1	Psych-AD
microglia-PVM	PPP1R2	-0.43393	0.00945782	0.0190364	0.0842506	0.99	0.969	-1	Psych-AD
microglia-PVM	STRBP	-0.627856	0.00948743	0.0190927	0.210635	1	1	-1	Psych-AD
microglia-PVM	CMPK2	-1.61764	0.00949868	0.0191121	0.46496	0.939	0.866	-1	Psych-AD
microglia-PVM	DGUOK-AS1	-0.964308	0.00951592	0.0191436	0.255001	0.969	0.918	-1	Psych-AD
microglia-PVM	UPF3A	-0.4063	0.00958079	0.0192642	0.0867084	1	1	-1	Psych-AD
microglia-PVM	ZNF16	-0.981087	0.00960332	0.0193063	0.223127	0.959	0.876	-1	Psych-AD
microglia-PVM	LRRC6	-0.952993	0.00962473	0.019346	0.318439	0.959	0.928	-1	Psych-AD
microglia-PVM	UAP1	-1.19016	0.00969307	0.0194767	0.423978	0.959	0.918	-1	Psych-AD
microglia-PVM	ACO2	-0.395867	0.00969823	0.0194814	0.0708311	0.99	0.99	-1	Psych-AD
microglia-PVM	ACTN2	-1.26079	0.00969924	0.0194814	0.308362	0.939	0.928	-1	Psych-AD
microglia-PVM	DPY19L3	-0.507306	0.00970033	0.0194814	0.146836	1	0.99	-1	Psych-AD
microglia-PVM	GNAO1	-1.02106	0.00971796	0.0195135	0.323372	0.98	0.969	-1	Psych-AD
microglia-PVM	RNASE1	-1.14761	0.00973323	0.0195408	0.114441	0.99	0.959	-1	Psych-AD
microglia-PVM	ZNF815P	-0.851155	0.0097537	0.0195753	0.243722	0.99	0.928	-1	Psych-AD
microglia-PVM	ENSG00000233290	-2.06028	0.00978391	0.0196318	0.918021	0.949	0.866	-1	Psych-AD
microglia-PVM	TXNDC15	-0.705778	0.00978518	0.0196318	0.0800783	0.99	0.99	-1	Psych-AD
microglia-PVM	CRYL1	-0.633957	0.00979849	0.0196552	0.174059	1	1	-1	Psych-AD
microglia-PVM	HAVCR2	-0.506802	0.00992824	0.0198817	0.13897	1	1	-1	Psych-AD
microglia-PVM	CEP72	-0.888822	0.00996295	0.0199452	0.19059	0.98	0.928	-1	Psych-AD
microglia-PVM	ROBO3	-0.830858	0.009985	0.0199818	0.148441	0.98	0.969	-1	Psych-AD
microglia-PVM	MTLN	-1.01167	0.00999993	0.0200049	0.240505	0.99	0.918	-1	Psych-AD
microglia-PVM	PITRM1	-0.5301	0.01001	0.0200216	0.143325	0.99	0.979	-1	Psych-AD
microglia-PVM	EVL	-0.466865	0.0100382	0.0200713	0.141226	1	1	-1	Psych-AD
microglia-PVM	ARHGEF18	-0.468626	0.0100641	0.0201197	0.10893	1	0.99	-1	Psych-AD
microglia-PVM	ENOX1	-1.18572	0.0100878	0.0201636	0.431968	0.99	0.979	-1	Psych-AD
microglia-PVM	ATP6V0D1-DT	-0.826561	0.0100905	0.0201656	0.253427	0.99	0.969	-1	Psych-AD
microglia-PVM	HMGCLL1	-1.58082	0.0102257	0.0204289	0.564683	0.908	0.887	-1	Psych-AD
microglia-PVM	GPM6A	-0.990199	0.0102574	0.0204836	0.321526	1	1	-1	Psych-AD
microglia-PVM	GSTK1	-0.757131	0.0102583	0.0204836	0.129412	0.99	0.979	-1	Psych-AD
microglia-PVM	ABCA10	-1.4816	0.0102799	0.0205199	0.490943	0.949	0.938	-1	Psych-AD
microglia-PVM	DNMBP	-1.02402	0.0103563	0.0206584	0.12983	0.98	0.99	-1	Psych-AD
microglia-PVM	HLTF	-0.476845	0.010366	0.0206743	0.179187	1	0.99	-1	Psych-AD
microglia-PVM	CSMD3	-1.38144	0.0103709	0.0206805	0.586002	0.99	0.99	-1	Psych-AD
microglia-PVM	ENSG00000267009	-1.08122	0.0103846	0.0207032	0.226974	0.99	0.938	-1	Psych-AD
microglia-PVM	TMEM160	-0.853178	0.0103858	0.0207032	0.238794	0.959	0.959	-1	Psych-AD
microglia-PVM	RTTN	-1.06787	0.0104118	0.0207516	0.251204	1	1	-1	Psych-AD
microglia-PVM	PDP1	-0.912886	0.0104193	0.020763	0.284507	0.98	0.938	-1	Psych-AD
microglia-PVM	SPAG7	-0.706827	0.010426	0.020773	0.102298	0.969	0.938	-1	Psych-AD
microglia-PVM	SYCP2L	-1.47643	0.0104423	0.0207983	0.240613	0.98	0.938	-1	Psych-AD
microglia-PVM	ENSG00000283648	-2.4921	0.0104536	0.0208175	0.734414	0.786	0.753	-1	Psych-AD
microglia-PVM	SSX2IP	-0.95238	0.0104926	0.0208845	0.389889	1	0.938	-1	Psych-AD
microglia-PVM	TOMM20	-0.521784	0.0105264	0.0209482	0.106267	0.99	1	-1	Psych-AD
microglia-PVM	CUL4B	-0.583604	0.010569	0.0210248	0.0851533	0.99	0.969	-1	Psych-AD
microglia-PVM	HAGH	-0.55126	0.0105883	0.0210572	0.222868	1	0.99	-1	Psych-AD
microglia-PVM	COPS4	-0.504743	0.0105954	0.0210679	0.03537	0.98	0.99	-1	Psych-AD
microglia-PVM	ASXL3	-1.48267	0.0106052	0.0210802	0.55704	0.949	0.928	-1	Psych-AD
microglia-PVM	PDCD11	-0.733122	0.0106435	0.0211493	0.166273	0.99	0.969	-1	Psych-AD
microglia-PVM	CSKMT	-0.859546	0.0106599	0.0211747	0.0532323	0.959	0.959	-1	Psych-AD
microglia-PVM	RIMS3	-0.992864	0.0106836	0.0212148	0.28994	0.969	0.897	-1	Psych-AD
microglia-PVM	FAM85B	-0.701252	0.0106891	0.021222	0.17621	1	0.99	-1	Psych-AD
microglia-PVM	YBEY	-0.852071	0.010693	0.0212262	0.175031	0.969	0.938	-1	Psych-AD
microglia-PVM	TRAF5	-0.668767	0.0107069	0.0212502	0.258556	1	0.959	-1	Psych-AD
microglia-PVM	AIMP1	-0.482763	0.0107211	0.0212749	0.159013	1	1	-1	Psych-AD
microglia-PVM	NRXN1	-1.37233	0.0107304	0.0212897	0.545034	1	1	-1	Psych-AD
microglia-PVM	SNAP91	-1.38102	0.0107745	0.0213665	0.618579	0.99	0.948	-1	Psych-AD
microglia-PVM	C19orf38	-0.816923	0.0108066	0.021423	0.375521	0.969	0.897	-1	Psych-AD
microglia-PVM	DENND10	-0.55703	0.0108355	0.0214766	0.115474	0.99	0.99	-1	Psych-AD
microglia-PVM	RN7SL138P	-1.21292	0.0108606	0.0215191	0.306249	0.98	0.897	-1	Psych-AD
microglia-PVM	LGI4	-1.12936	0.010913	0.0216195	0.20324	0.969	0.907	-1	Psych-AD
microglia-PVM	FAM184A	-1.17312	0.0109175	0.0216246	0.306189	0.949	0.928	-1	Psych-AD
microglia-PVM	TMEM138	-0.786684	0.0109257	0.0216373	0.153657	0.949	0.938	-1	Psych-AD
microglia-PVM	ADCY2	-1.13476	0.0109414	0.0216648	0.361802	0.99	0.979	-1	Psych-AD
microglia-PVM	NOL4	-1.33456	0.0109687	0.0217152	0.499738	0.98	0.948	-1	Psych-AD
microglia-PVM	CHN2-AS1	-1.56149	0.0109885	0.0217471	0.391096	0.969	0.866	-1	Psych-AD
microglia-PVM	MCCC1	-0.386442	0.0109956	0.0217538	0.15241	1	1	-1	Psych-AD
microglia-PVM	ZSWIM8	-0.390561	0.0110309	0.0218127	0.108164	1	1	-1	Psych-AD
microglia-PVM	DNAJC18	-0.843849	0.0110791	0.0218934	0.166012	0.959	0.959	-1	Psych-AD
microglia-PVM	GBA3	-1.13324	0.0110915	0.0219143	0.263643	0.98	0.918	-1	Psych-AD
microglia-PVM	DCAF1	-0.489416	0.0111228	0.0219724	0.142591	1	0.99	-1	Psych-AD
microglia-PVM	AGT	-0.934067	0.0111323	0.0219875	0.141952	0.949	0.907	-1	Psych-AD
microglia-PVM	DNAH6	-1.40756	0.0111889	0.0220846	0.447772	0.949	0.918	-1	Psych-AD
microglia-PVM	UCKL1	-0.642639	0.0111951	0.022093	0.165301	0.99	0.969	-1	Psych-AD
microglia-PVM	ENSG00000268903	-1.39406	0.0112046	0.0221057	0.304644	0.959	0.938	-1	Psych-AD
microglia-PVM	LINC01378	-1.76501	0.0112098	0.0221111	0.649997	0.949	0.938	-1	Psych-AD
microglia-PVM	ZNF226	-0.748712	0.011241	0.0221673	0.131258	0.959	0.948	-1	Psych-AD
microglia-PVM	NRG3	-1.45229	0.0112421	0.0221673	0.57988	1	1	-1	Psych-AD
microglia-PVM	LINC02263	-2.15498	0.0112605	0.0221999	0.966965	0.898	0.825	-1	Psych-AD
microglia-PVM	P3H2	-0.972141	0.0112624	0.0221999	0.190387	0.99	1	-1	Psych-AD
microglia-PVM	MYO5B	-1.76284	0.0113084	0.022287	0.453125	0.929	0.876	-1	Psych-AD
microglia-PVM	ENSG00000286481	-1.50228	0.0113387	0.0223403	0.367422	0.98	0.938	-1	Psych-AD
microglia-PVM	IL6R	-0.615962	0.0113393	0.0223403	0.155368	1	1	-1	Psych-AD
microglia-PVM	ENSG00000285702	-0.948218	0.0113746	0.0224062	0.257862	0.969	0.907	-1	Psych-AD
microglia-PVM	NAA20	-0.61009	0.0114268	0.0224978	0.132685	0.99	1	-1	Psych-AD
microglia-PVM	EVI2A	-1.03354	0.0114344	0.0225053	0.219739	0.939	0.866	-1	Psych-AD
microglia-PVM	PBX1	-1.11153	0.0114481	0.0225284	0.412581	1	0.979	-1	Psych-AD
microglia-PVM	CPLANE1	-0.431936	0.0115026	0.0226319	0.137826	1	1	-1	Psych-AD
microglia-PVM	IL1RAPL2	-1.52388	0.0115223	0.0226668	0.422751	0.99	0.969	-1	Psych-AD
microglia-PVM	D2HGDH	-0.610157	0.0115452	0.0227081	0.193418	1	0.969	-1	Psych-AD
microglia-PVM	HLA-DQB1	-1.71924	0.0115757	0.0227416	0.309272	0.99	0.99	-1	Psych-AD
microglia-PVM	PSMA1	-0.695532	0.0116641	0.0229078	0.199076	1	1	-1	Psych-AD
microglia-PVM	CHL1	-1.14914	0.0117045	0.0229795	0.44988	1	0.979	-1	Psych-AD
microglia-PVM	EHMT2	-0.638202	0.0117202	0.0230065	0.102185	0.98	0.979	-1	Psych-AD
microglia-PVM	POU6F2	-1.73005	0.01175	0.0230612	0.662796	0.99	0.948	-1	Psych-AD
microglia-PVM	HIF1A-AS3	-1.47489	0.0118191	0.0231851	0.223598	1	1	-1	Psych-AD
microglia-PVM	CCDC159	-0.742234	0.0118426	0.0232235	0.108752	0.959	0.948	-1	Psych-AD
microglia-PVM	GSS	-0.672162	0.0118587	0.0232513	0.241358	0.98	0.979	-1	Psych-AD
microglia-PVM	LHFPL4	-1.09981	0.0118827	0.0232946	0.430627	0.959	0.907	-1	Psych-AD
microglia-PVM	ATP10A	-2.19906	0.0118894	0.0232998	0.32642	0.878	0.773	-1	Psych-AD
microglia-PVM	NDUFA12	-0.635886	0.0119392	0.023388	0.123788	0.99	0.959	-1	Psych-AD
microglia-PVM	MIR99AHG	-0.486254	0.0119437	0.0233907	0.118544	1	1	-1	Psych-AD
microglia-PVM	CDH8	-1.29843	0.0119542	0.0234076	0.500782	0.98	0.969	-1	Psych-AD
microglia-PVM	PLCB2	-0.615088	0.0119665	0.0234239	0.240675	1	1	-1	Psych-AD
microglia-PVM	MAP7D2	-1.05145	0.0119703	0.0234274	0.376463	0.969	0.918	-1	Psych-AD
microglia-PVM	RUVBL1	-0.681684	0.0119787	0.0234399	0.13283	0.99	0.979	-1	Psych-AD
microglia-PVM	SLC44A5	-1.4563	0.0119925	0.0234631	0.621782	0.98	0.959	-1	Psych-AD
microglia-PVM	HPF1	-0.575189	0.0120385	0.0235491	0.149266	0.98	0.979	-1	Psych-AD
microglia-PVM	CLTB	-0.691673	0.0120588	0.0235827	0.226722	0.98	0.959	-1	Psych-AD
microglia-PVM	NPTX1	-1.20717	0.0120925	0.0236372	0.477382	0.949	0.907	-1	Psych-AD
microglia-PVM	CPNE5	-1.23827	0.0120935	0.0236372	0.35561	0.969	0.907	-1	Psych-AD
microglia-PVM	ENSG00000261474	-0.841401	0.0121023	0.0236505	0.182457	0.99	0.948	-1	Psych-AD
microglia-PVM	ZNF532	-0.541312	0.0121377	0.0237156	0.178909	1	1	-1	Psych-AD
microglia-PVM	EXOC3	-0.436646	0.0121761	0.023779	0.0711561	0.99	1	-1	Psych-AD
microglia-PVM	EIF3I	-0.871353	0.012179	0.0237808	0.0890181	0.98	0.938	-1	Psych-AD
microglia-PVM	SYF2	-0.722149	0.0122427	0.0238972	0.204586	0.98	0.959	-1	Psych-AD
microglia-PVM	PLEKHH1	-0.798744	0.0122609	0.0239248	0.224413	0.99	1	-1	Psych-AD
microglia-PVM	TADA1	-0.732447	0.0122661	0.0239272	0.261383	0.99	0.938	-1	Psych-AD
microglia-PVM	MOBP	-1.1983	0.0122827	0.0239516	0.36743	0.99	0.948	-1	Psych-AD
microglia-PVM	DUXAP10	-1.62795	0.0123036	0.0239844	0.352777	0.949	0.907	-1	Psych-AD
microglia-PVM	POLR3H	-0.930297	0.0123112	0.0239953	0.175879	0.99	0.948	-1	Psych-AD
microglia-PVM	ING4	-0.608241	0.012358	0.0240785	0.137067	0.98	0.959	-1	Psych-AD
microglia-PVM	BRAP	-0.453205	0.0124237	0.0242025	0.0688823	0.99	1	-1	Psych-AD
microglia-PVM	SNX29	-0.512945	0.0124932	0.02433	0.121891	1	1	-1	Psych-AD
microglia-PVM	RND3	-2.0826	0.0125386	0.0244104	0.34219	0.908	0.866	-1	Psych-AD
microglia-PVM	ACSL3	-0.48865	0.0125737	0.0244705	0.132842	0.99	1	-1	Psych-AD
microglia-PVM	ABHD10	-0.643953	0.0125884	0.0244951	0.159623	0.98	0.969	-1	Psych-AD
microglia-PVM	FADS3	-0.817818	0.0126315	0.024571	0.173767	0.969	0.928	-1	Psych-AD
microglia-PVM	PCSK7	-0.448332	0.0126449	0.024593	0.136302	1	0.99	-1	Psych-AD
microglia-PVM	ADAM22	-1.08339	0.0126707	0.024639	0.349469	1	1	-1	Psych-AD
microglia-PVM	DUBR	-1.03043	0.0126854	0.0246637	0.380373	0.99	0.948	-1	Psych-AD
microglia-PVM	DIXDC1	-0.935231	0.0127323	0.0247508	0.413938	0.99	0.959	-1	Psych-AD
microglia-PVM	C1orf147	-1.22374	0.0127371	0.024756	0.314933	0.98	0.907	-1	Psych-AD
microglia-PVM	KIF9-AS1	-0.552646	0.0127879	0.0248507	0.172242	0.99	0.99	-1	Psych-AD
microglia-PVM	TBL2	-0.861364	0.0127924	0.0248553	0.2246	0.959	0.907	-1	Psych-AD
microglia-PVM	SNORD3A	-1.47723	0.0128618	0.0249778	0.355118	0.898	0.866	-1	Psych-AD
microglia-PVM	APBB1	-0.754049	0.012888	0.0250246	0.215642	0.98	0.969	-1	Psych-AD
microglia-PVM	BIN1	-0.876631	0.0129736	0.0251784	0.269572	1	1	-1	Psych-AD
microglia-PVM	LMO3	-1.28416	0.0129757	0.0251784	0.481209	0.969	0.948	-1	Psych-AD
microglia-PVM	SNRNP200	-0.410102	0.0130248	0.0252653	0.104202	1	0.99	-1	Psych-AD
microglia-PVM	WBP2NL	-0.581639	0.0130538	0.0253174	0.0931466	0.99	1	-1	Psych-AD
microglia-PVM	POU6F1	-0.737067	0.0130888	0.0253811	0.0738282	0.949	0.959	-1	Psych-AD
microglia-PVM	SKIV2L	-0.794658	0.0131565	0.0255082	0.232382	0.98	0.887	-1	Psych-AD
microglia-PVM	SCN1B	-0.719784	0.0131715	0.0255331	0.168985	1	0.979	-1	Psych-AD
microglia-PVM	RNU4-2	-1.32591	0.0131969	0.0255656	0.405209	0.969	0.866	-1	Psych-AD
microglia-PVM	VDAC3	-0.524535	0.0132302	0.0256259	0.159735	0.98	0.969	-1	Psych-AD
microglia-PVM	POLE	-0.841448	0.0132326	0.0256264	0.221726	1	0.938	-1	Psych-AD
microglia-PVM	SNAP47	-0.75121	0.0132553	0.0256661	0.276883	0.98	0.918	-1	Psych-AD
microglia-PVM	CUX2	-1.5493	0.0132667	0.025684	0.613872	0.98	0.897	-1	Psych-AD
microglia-PVM	CRPPA	-1.00146	0.0133443	0.0258258	0.343526	0.99	0.969	-1	Psych-AD
microglia-PVM	H2BC5	-1.41657	0.0133944	0.0259184	0.28683	0.99	0.979	-1	Psych-AD
microglia-PVM	BTAF1	-0.31252	0.0134348	0.0259925	0.0829413	1	1	-1	Psych-AD
microglia-PVM	VPS72	-0.71108	0.0134829	0.026077	0.1987	0.969	0.918	-1	Psych-AD
microglia-PVM	FRMD5	-1.17023	0.0134959	0.0260978	0.432384	0.99	0.979	-1	Psych-AD
microglia-PVM	MOV10L1	-1.90895	0.0135002	0.0261018	0.278355	0.837	0.753	-1	Psych-AD
microglia-PVM	UBE2D4	-0.781449	0.0135627	0.0262142	0.175042	0.969	0.948	-1	Psych-AD
microglia-PVM	ILDR2	-1.56714	0.0135819	0.0262454	0.457221	0.918	0.835	-1	Psych-AD
microglia-PVM	GSN-AS1	-1.21021	0.0135933	0.0262561	0.325675	0.969	0.845	-1	Psych-AD
microglia-PVM	FANK1	-0.95144	0.0136168	0.0262971	0.139786	0.949	0.866	-1	Psych-AD
microglia-PVM	ENSG00000234997	-0.821994	0.0136211	0.0263012	0.296349	0.99	0.979	-1	Psych-AD
microglia-PVM	RETSAT	-0.761642	0.0136375	0.0263242	0.239055	0.99	0.938	-1	Psych-AD
microglia-PVM	CATSPERE	-0.831511	0.0136747	0.0263919	0.27482	0.99	0.948	-1	Psych-AD
microglia-PVM	LACTB2-AS1	-1.1522	0.0137403	0.0265054	0.227645	0.939	0.918	-1	Psych-AD
microglia-PVM	ENSG00000254469	-0.672587	0.0137618	0.0265425	0.167785	0.99	0.938	-1	Psych-AD
microglia-PVM	TMEM218	-0.671153	0.0137834	0.0265798	0.163531	0.98	0.959	-1	Psych-AD
microglia-PVM	PHTF2	-0.35986	0.0138029	0.0266132	0.119081	0.99	0.979	-1	Psych-AD
microglia-PVM	PAICS	-0.834242	0.013808	0.0266186	0.17868	0.98	0.979	-1	Psych-AD
microglia-PVM	KHDRBS2-OT1	-1.4085	0.0138508	0.0266967	0.519852	0.969	0.856	-1	Psych-AD
microglia-PVM	DYNC1I1	-1.29318	0.0138655	0.0267208	0.577978	1	0.959	-1	Psych-AD
microglia-PVM	UNC80	-1.29365	0.0138934	0.0267659	0.509214	0.99	0.969	-1	Psych-AD
microglia-PVM	RPAP1	-0.644599	0.0139408	0.0268484	0.138865	0.99	0.928	-1	Psych-AD
microglia-PVM	TCTN3	-0.833489	0.0139558	0.0268728	0.201747	0.98	0.948	-1	Psych-AD
microglia-PVM	FCHSD2	-0.323293	0.0139755	0.0269064	0.0942892	1	1	-1	Psych-AD
microglia-PVM	NEIL1	-0.714017	0.0139832	0.0269168	0.227116	0.99	0.928	-1	Psych-AD
microglia-PVM	STYXL2	-1.86695	0.014009	0.0269622	0.680932	0.878	0.742	-1	Psych-AD
microglia-PVM	SLC7A8	-0.967589	0.0140348	0.0270073	0.17841	0.99	0.979	-1	Psych-AD
microglia-PVM	ENSG00000286024	-1.16412	0.0140626	0.0270564	0.195447	0.98	0.897	-1	Psych-AD
microglia-PVM	MMADHC-DT	-0.717239	0.0140685	0.0270634	0.259926	0.99	0.959	-1	Psych-AD
microglia-PVM	OGFOD3	-0.769595	0.0140763	0.0270695	0.209476	0.959	0.928	-1	Psych-AD
microglia-PVM	TSPYL2	-0.846211	0.0141433	0.0271897	0.124708	0.99	0.99	-1	Psych-AD
microglia-PVM	AAGAB	-0.462457	0.014151	0.0271999	0.184787	1	0.969	-1	Psych-AD
microglia-PVM	DAAM2	-1.10489	0.0141532	0.0271999	0.396218	0.969	0.969	-1	Psych-AD
microglia-PVM	PNCK	-1.0448	0.01416	0.0272084	0.271168	0.929	0.887	-1	Psych-AD
microglia-PVM	DPP10	-1.38772	0.0142217	0.0273182	0.570578	1	1	-1	Psych-AD
microglia-PVM	CDH4	-0.98054	0.0142289	0.027323	0.289065	0.959	0.959	-1	Psych-AD
microglia-PVM	VWA8	-0.583401	0.0142743	0.0274013	0.184834	1	1	-1	Psych-AD
microglia-PVM	CBLN2	-1.57152	0.014308	0.0274611	0.624005	0.969	0.928	-1	Psych-AD
microglia-PVM	CIAO2B	-0.826847	0.0143114	0.0274611	0.126948	0.959	0.948	-1	Psych-AD
microglia-PVM	BCCIP	-0.594483	0.0143291	0.0274888	0.184502	1	0.99	-1	Psych-AD
microglia-PVM	FANCD2	-0.845229	0.0143813	0.0275844	0.239994	0.99	0.928	-1	Psych-AD
microglia-PVM	EIF2B4	-0.607549	0.0144594	0.0277207	0.0845399	0.98	0.99	-1	Psych-AD
microglia-PVM	ENDOD1	-0.755711	0.0144677	0.0277293	0.186805	0.99	0.948	-1	Psych-AD
microglia-PVM	CSRNP2	-0.652835	0.0144903	0.027762	0.226495	0.98	0.99	-1	Psych-AD
microglia-PVM	RFC3	-0.902205	0.014503	0.0277817	0.234801	0.99	0.979	-1	Psych-AD
microglia-PVM	TUBB8	-2.40215	0.0145528	0.0278636	0.253562	0.816	0.722	-1	Psych-AD
microglia-PVM	SETD6	-0.72099	0.0145528	0.0278636	0.159019	0.99	0.948	-1	Psych-AD
microglia-PVM	CCDC65	-0.877771	0.0145604	0.0278737	0.172963	0.99	0.969	-1	Psych-AD
microglia-PVM	ENSG00000255158	-0.98707	0.0146018	0.0279428	0.224935	0.98	0.928	-1	Psych-AD
microglia-PVM	DUXAP9	-1.63792	0.0146331	0.0279902	0.337611	0.929	0.856	-1	Psych-AD
microglia-PVM	ALDH1L2	-1.21109	0.0146635	0.0280302	0.359738	0.969	0.938	-1	Psych-AD
microglia-PVM	LINC01128	-1.15353	0.0147108	0.028116	0.173646	0.99	0.959	-1	Psych-AD
microglia-PVM	CAMK2N1	-0.732436	0.0147405	0.0281653	0.263665	1	0.979	-1	Psych-AD
microglia-PVM	MRRF	-0.458827	0.0147822	0.0282388	0.131119	1	0.99	-1	Psych-AD
microglia-PVM	CCDC57	-0.47317	0.0149201	0.0284747	0.122096	0.98	0.99	-1	Psych-AD
microglia-PVM	FAM120AOS	-0.593949	0.0149369	0.028502	0.175378	0.99	0.99	-1	Psych-AD
microglia-PVM	ECSIT	-0.675443	0.0149426	0.0285084	0.163879	0.99	0.938	-1	Psych-AD
microglia-PVM	RGS16	-1.87139	0.0150456	0.028691	0.401556	0.98	0.938	-1	Psych-AD
microglia-PVM	SNTB2	-1.25724	0.0150798	0.0287449	0.329772	0.98	0.928	-1	Psych-AD
microglia-PVM	ZNF117	-0.811176	0.0151787	0.02891	0.220011	0.99	1	-1	Psych-AD
microglia-PVM	GAD2	-1.03323	0.01518	0.02891	0.273601	0.99	0.948	-1	Psych-AD
microglia-PVM	COBLL1	-1.4811	0.0151902	0.0289247	0.452855	0.888	0.825	-1	Psych-AD
microglia-PVM	ENSG00000263709	-1.12073	0.0151949	0.028929	0.277298	0.939	0.876	-1	Psych-AD
microglia-PVM	JPH1	-1.36304	0.0152135	0.0289551	0.441488	0.98	0.866	-1	Psych-AD
microglia-PVM	THUMPD3-AS1	-0.489356	0.0152847	0.0290686	0.117618	1	1	-1	Psych-AD
microglia-PVM	MLXIPL	-0.629583	0.0154286	0.0293315	0.220581	1	1	-1	Psych-AD
microglia-PVM	MPP2	-1.16099	0.0154362	0.0293411	0.292341	0.939	0.856	-1	Psych-AD
microglia-PVM	SEPSECS	-0.679486	0.0156023	0.0296378	0.247331	1	0.969	-1	Psych-AD
microglia-PVM	NR4A3	-3.17145	0.0156441	0.0296981	0.658035	0.806	0.722	-1	Psych-AD
microglia-PVM	RHOBTB2	-0.834144	0.0156533	0.0297109	0.243467	0.99	0.948	-1	Psych-AD
microglia-PVM	PTPRF	-1.07645	0.0156682	0.0297296	0.348246	0.939	0.897	-1	Psych-AD
microglia-PVM	RPL22L1	-1.04863	0.0157089	0.0298021	0.223599	0.969	0.959	-1	Psych-AD
microglia-PVM	DOP1A	-0.344854	0.0157167	0.0298121	0.0916324	1	1	-1	Psych-AD
microglia-PVM	GAPVD1	-0.264132	0.0157472	0.0298652	0.0831554	1	1	-1	Psych-AD
microglia-PVM	TGFB1	-0.489675	0.0157814	0.0299156	0.0900809	1	1	-1	Psych-AD
microglia-PVM	TCP11L1	-0.430821	0.0158551	0.0300457	0.0611217	0.99	1	-1	Psych-AD
microglia-PVM	ABLIM1	-1.08304	0.0159645	0.0302341	0.469419	1	0.959	-1	Psych-AD
microglia-PVM	IL1RAPL1	-1.06986	0.0159673	0.0302341	0.397864	1	1	-1	Psych-AD
microglia-PVM	SLC48A1	-0.731226	0.0160361	0.0303497	0.181568	0.98	0.959	-1	Psych-AD
microglia-PVM	RPUSD3	-0.681833	0.0160766	0.0304157	0.198972	0.98	0.918	-1	Psych-AD
microglia-PVM	C3	-0.770612	0.0160781	0.0304157	0.175949	1	1	-1	Psych-AD
microglia-PVM	PRPF8	-0.333037	0.0161102	0.0304559	0.101003	1	0.99	-1	Psych-AD
microglia-PVM	TMEM94	-0.493683	0.0161344	0.0304968	0.101059	0.99	0.979	-1	Psych-AD
microglia-PVM	SNW1	-0.349645	0.0162025	0.0306059	0.0786136	1	1	-1	Psych-AD
microglia-PVM	DNER	-0.78912	0.0162511	0.0306907	0.213718	0.99	0.979	-1	Psych-AD
microglia-PVM	SMG6	-0.309899	0.0162526	0.0306907	0.0923927	1	1	-1	Psych-AD
microglia-PVM	ZNF346	-0.467556	0.0163086	0.0307719	0.12568	0.99	0.99	-1	Psych-AD
microglia-PVM	TMX4	-0.653351	0.0163325	0.030812	0.0915787	0.99	0.969	-1	Psych-AD
microglia-PVM	FAM124A	-1.13397	0.0163704	0.0308737	0.284997	0.949	0.948	-1	Psych-AD
microglia-PVM	UROS	-0.575966	0.0164319	0.0309798	0.150689	0.969	0.969	-1	Psych-AD
microglia-PVM	GTF2IP12	-0.859056	0.0164632	0.0310338	0.175288	0.959	0.918	-1	Psych-AD
microglia-PVM	PLPPR1	-0.894977	0.0165187	0.0311336	0.21084	0.98	0.969	-1	Psych-AD
microglia-PVM	ERCC3	-0.479524	0.0165466	0.0311811	0.106163	0.99	1	-1	Psych-AD
microglia-PVM	IP6K2	-0.45861	0.016555	0.031192	0.142096	1	0.979	-1	Psych-AD
microglia-PVM	NCKAP5L	-0.424596	0.0165593	0.0311951	0.0891398	0.99	0.979	-1	Psych-AD
microglia-PVM	NUP107	-0.474902	0.0165828	0.0312343	0.131574	0.99	1	-1	Psych-AD
microglia-PVM	SOGA1	-0.523279	0.0165983	0.0312586	0.159858	1	0.99	-1	Psych-AD
microglia-PVM	ENSG00000288107	-0.987712	0.0166654	0.0313601	0.309213	0.99	0.907	-1	Psych-AD
microglia-PVM	LINC02885	-1.54865	0.0166693	0.0313624	0.50602	0.918	0.887	-1	Psych-AD
microglia-PVM	C1orf35	-0.62787	0.0166973	0.0314051	0.113093	0.98	0.959	-1	Psych-AD
microglia-PVM	MYO1C	-0.721165	0.0167057	0.0314109	0.13921	0.99	0.969	-1	Psych-AD
microglia-PVM	SCN8A	-1.1372	0.0167266	0.0314402	0.488792	1	0.969	-1	Psych-AD
microglia-PVM	SYS1-DBNDD2	-0.975105	0.0167427	0.0314654	0.316648	0.939	0.876	-1	Psych-AD
microglia-PVM	USP14	-0.3612	0.0167789	0.0315234	0.100738	1	1	-1	Psych-AD
microglia-PVM	GPRC5B	-0.84787	0.0167961	0.0315508	0.209406	0.99	0.979	-1	Psych-AD
microglia-PVM	PSMG4	-0.523402	0.0168328	0.0316096	0.0910414	0.99	1	-1	Psych-AD
microglia-PVM	LRP1B	-1.25358	0.01685	0.0316348	0.545259	1	1	-1	Psych-AD
microglia-PVM	VPS28	-0.581506	0.0168755	0.0316747	0.109436	0.98	0.969	-1	Psych-AD
microglia-PVM	SRCIN1	-0.921681	0.0169576	0.0318137	0.336588	0.98	0.948	-1	Psych-AD
microglia-PVM	ENSG00000286771	-1.3739	0.0169888	0.0318621	0.201837	0.959	0.897	-1	Psych-AD
microglia-PVM	NR2F1-AS1	-1.40877	0.0169977	0.0318659	0.59559	0.99	0.99	-1	Psych-AD
microglia-PVM	THRA	-0.699098	0.0170297	0.0319134	0.208545	0.98	0.938	-1	Psych-AD
microglia-PVM	TTC14	-0.353187	0.0170388	0.0319254	0.138618	1	1	-1	Psych-AD
microglia-PVM	MRO	-1.51039	0.0170474	0.0319365	0.592646	0.939	0.804	-1	Psych-AD
microglia-PVM	MAP3K7CL	-0.893694	0.0170763	0.0319806	0.273318	0.99	0.969	-1	Psych-AD
microglia-PVM	LINC02791	-2.21637	0.017095	0.0320032	0.544312	0.816	0.68	-1	Psych-AD
microglia-PVM	PGAM1	-0.640223	0.0170965	0.0320032	0.117652	0.959	0.969	-1	Psych-AD
microglia-PVM	CCT6P1	-0.667759	0.0171173	0.032032	0.0874107	0.99	0.959	-1	Psych-AD
microglia-PVM	RGL1	-0.965757	0.0171419	0.0320634	0.184128	1	1	-1	Psych-AD
microglia-PVM	PCDH11Y	-1.22742	0.0171592	0.03209	0.176418	0.99	0.897	-1	Psych-AD
microglia-PVM	ABCB9	-0.741672	0.0171725	0.0321098	0.237175	0.969	0.918	-1	Psych-AD
microglia-PVM	HMGA1P4	-0.680289	0.0171788	0.0321166	0.184067	1	0.99	-1	Psych-AD
microglia-PVM	GGA1	-0.437512	0.017211	0.0321665	0.129298	1	1	-1	Psych-AD
microglia-PVM	MTX3	-0.708969	0.0172719	0.0322601	0.251313	0.98	0.948	-1	Psych-AD
microglia-PVM	LMTK2	-0.800182	0.0173427	0.0323667	0.26599	0.99	0.979	-1	Psych-AD
microglia-PVM	MED29	-0.763679	0.017376	0.0324186	-0.0316196	0.969	0.969	-1	Psych-AD
microglia-PVM	PPIL2	-0.488983	0.0174278	0.0325049	0.123911	1	0.979	-1	Psych-AD
microglia-PVM	PDZRN4	-1.66594	0.0174492	0.0325364	0.72128	0.969	0.938	-1	Psych-AD
microglia-PVM	SLC2A3	-1.88473	0.0174862	0.0325984	0.372253	1	0.969	-1	Psych-AD
microglia-PVM	MIPOL1	-0.559778	0.0175018	0.0326187	0.227638	0.99	0.959	-1	Psych-AD
microglia-PVM	CCDC14	-0.438976	0.0175026	0.0326187	0.0837369	0.99	1	-1	Psych-AD
microglia-PVM	NBR2	-0.559743	0.0176083	0.0328002	0.110953	1	0.979	-1	Psych-AD
microglia-PVM	IFT172	-0.521882	0.0176453	0.0328554	0.11543	0.98	0.99	-1	Psych-AD
microglia-PVM	MAP2	-1.09628	0.0176457	0.0328554	0.465202	0.99	0.979	-1	Psych-AD
microglia-PVM	SENP5	-0.349652	0.0176463	0.0328554	0.0987488	0.99	1	-1	Psych-AD
microglia-PVM	NEB	-0.876903	0.0176673	0.0328894	0.147349	1	1	-1	Psych-AD
microglia-PVM	CTNS	-0.495769	0.0176799	0.0329025	0.129344	0.99	0.979	-1	Psych-AD
microglia-PVM	ANKRD24	-0.877586	0.0177648	0.0330502	0.351603	1	0.979	-1	Psych-AD
microglia-PVM	MAGI2	-1.16648	0.0177795	0.0330723	0.43841	1	1	-1	Psych-AD
microglia-PVM	SYNJ2	-1.09706	0.017794	0.033094	0.33643	0.98	0.948	-1	Psych-AD
microglia-PVM	TTC31	-0.63292	0.0178076	0.0331141	0.220337	1	0.938	-1	Psych-AD
microglia-PVM	IQCA1	-1.02233	0.0178147	0.0331221	0.367705	0.949	0.876	-1	Psych-AD
microglia-PVM	CTR9	-0.488854	0.0178205	0.0331239	0.166407	0.99	1	-1	Psych-AD
microglia-PVM	GABRA4	-1.30627	0.017854	0.0331795	0.502614	0.949	0.907	-1	Psych-AD
microglia-PVM	HSPA2	-0.961698	0.0179165	0.0332904	0.0647493	0.969	0.969	-1	Psych-AD
microglia-PVM	ENSG00000229855	-2.04826	0.0179205	0.0332927	0.764771	0.949	0.732	-1	Psych-AD
microglia-PVM	CDKN1A	-1.55273	0.0179505	0.0333428	0.0376869	0.99	1	-1	Psych-AD
microglia-PVM	NCAPD3	-0.557095	0.017992	0.0333889	0.190771	0.99	0.959	-1	Psych-AD
microglia-PVM	ENSG00000230730	-1.23026	0.0179921	0.0333889	0.262626	0.908	0.866	-1	Psych-AD
microglia-PVM	PHRF1	-0.413768	0.0180052	0.033408	0.0856651	0.99	1	-1	Psych-AD
microglia-PVM	ZNF883	-0.935241	0.0181373	0.0336478	0.524381	0.949	0.866	-1	Psych-AD
microglia-PVM	ABCC1	-0.502593	0.0181486	0.0336635	0.0551746	1	1	-1	Psych-AD
microglia-PVM	AARS1	-0.636003	0.018193	0.0337353	0.123482	0.99	0.99	-1	Psych-AD
microglia-PVM	ENSG00000247137	-0.662378	0.0182695	0.0338591	0.0856566	0.99	0.948	-1	Psych-AD
microglia-PVM	EIF2AK1	-0.401613	0.0182713	0.0338591	0.124452	1	0.99	-1	Psych-AD
microglia-PVM	C1orf54	-0.815518	0.0183217	0.0339473	0.24583	0.99	0.969	-1	Psych-AD
microglia-PVM	SLC7A1	-1.44914	0.0183246	0.0339473	0.32834	0.98	0.979	-1	Psych-AD
microglia-PVM	BTG3	-0.918435	0.0183781	0.0340301	0.0983414	0.99	0.959	-1	Psych-AD
microglia-PVM	STUB1	-0.647774	0.0183808	0.0340301	0.0440616	0.969	0.979	-1	Psych-AD
microglia-PVM	SRRT	-0.522274	0.0184046	0.0340689	0.0905487	0.99	0.969	-1	Psych-AD
microglia-PVM	ENSG00000232895	-2.69365	0.0184218	0.0340953	0.455044	0.847	0.753	-1	Psych-AD
microglia-PVM	PIGZ	-0.737478	0.0184788	0.0341848	0.183565	0.98	0.928	-1	Psych-AD
microglia-PVM	MRPL14	-0.763475	0.0184977	0.034209	0.125308	0.98	0.938	-1	Psych-AD
microglia-PVM	PPM1K	-0.429352	0.0185643	0.0343269	0.177046	0.99	1	-1	Psych-AD
microglia-PVM	PHACTR3	-1.05357	0.0185674	0.0343271	0.386999	0.99	0.979	-1	Psych-AD
microglia-PVM	GSTCD	-0.632934	0.0186092	0.0343931	0.224581	0.99	0.979	-1	Psych-AD
microglia-PVM	NFIB	-1.11887	0.0186118	0.0343931	0.481814	0.98	0.979	-1	Psych-AD
microglia-PVM	TRAPPC2	-0.554386	0.0186534	0.0344646	0.168402	0.99	0.959	-1	Psych-AD
microglia-PVM	CCNJ	-0.676945	0.0187325	0.0345999	0.0743837	0.969	0.938	-1	Psych-AD
microglia-PVM	CERS5	-0.418881	0.0187772	0.0346718	0.0436931	0.99	0.979	-1	Psych-AD
microglia-PVM	NOCT	-0.928263	0.0187964	0.0347018	0.166738	0.98	0.928	-1	Psych-AD
microglia-PVM	RAB28	-0.35316	0.0190034	0.0350511	0.104319	1	1	-1	Psych-AD
microglia-PVM	FHAD1	-1.5	0.0190088	0.0350556	0.560827	0.98	0.907	-1	Psych-AD
microglia-PVM	PHLPP2	-0.56565	0.0190119	0.0350558	0.200314	0.99	0.979	-1	Psych-AD
microglia-PVM	LRRCC1	-0.811596	0.0190327	0.0350887	0.211045	0.969	0.928	-1	Psych-AD
microglia-PVM	PSD	-1.03763	0.0190572	0.0351248	0.238394	0.959	0.907	-1	Psych-AD
microglia-PVM	MRPL45	-0.745933	0.0190582	0.0351248	0.206151	0.969	0.897	-1	Psych-AD
microglia-PVM	MT-ND6	-1.08666	0.0190742	0.0351433	0.293173	0.99	0.948	-1	Psych-AD
microglia-PVM	ENSG00000268797	-0.790701	0.019087	0.0351613	0.178048	0.99	0.959	-1	Psych-AD
microglia-PVM	DNAJC16	-0.444938	0.0191319	0.0352332	0.122295	1	0.979	-1	Psych-AD
microglia-PVM	USP42	-0.366828	0.0191656	0.0352896	0.137889	1	1	-1	Psych-AD
microglia-PVM	LRIG1	-0.6205	0.0191882	0.0353225	0.151913	1	0.99	-1	Psych-AD
microglia-PVM	ENSG00000285367	-0.946457	0.0191894	0.0353225	0.246063	1	1	-1	Psych-AD
microglia-PVM	PAQR5	-1.66269	0.0192326	0.0353875	0.314569	0.949	0.897	-1	Psych-AD
microglia-PVM	ANTXR1	-0.845884	0.0192337	0.0353875	0.309625	0.99	0.948	-1	Psych-AD
microglia-PVM	CNR1	-1.34241	0.019299	0.0354911	0.590431	0.949	0.856	-1	Psych-AD
microglia-PVM	MLF1	-0.827752	0.0193462	0.0355668	0.093382	0.949	0.938	-1	Psych-AD
microglia-PVM	CDC23	-0.607577	0.0193462	0.0355668	0.296775	0.99	0.959	-1	Psych-AD
microglia-PVM	SON	-0.337763	0.0194259	0.0356967	0.0912834	1	1	-1	Psych-AD
microglia-PVM	ENSG00000205794	-1.24763	0.0195012	0.0358183	0.0933947	0.929	0.866	-1	Psych-AD
microglia-PVM	DLC1	-0.857157	0.0195507	0.0359038	0.301311	1	0.969	-1	Psych-AD
microglia-PVM	FAM157C	-1.39715	0.0195934	0.035971	0.204158	0.98	0.969	-1	Psych-AD
microglia-PVM	POLE2	-0.789751	0.0196263	0.0360201	0.196403	1	0.959	-1	Psych-AD
microglia-PVM	ALG6	-0.556451	0.0196706	0.0360938	0.195118	1	0.959	-1	Psych-AD
microglia-PVM	ST8SIA3	-1.17909	0.019731	0.0361729	0.520421	0.959	0.876	-1	Psych-AD
microglia-PVM	GLA	-1.05319	0.0197418	0.0361872	0.145872	0.969	0.938	-1	Psych-AD
microglia-PVM	CLK3	-0.50176	0.0198645	0.0364009	0.125568	0.98	0.969	-1	Psych-AD
microglia-PVM	EPHB6	-0.745623	0.0198858	0.0364286	0.231862	1	0.979	-1	Psych-AD
microglia-PVM	BNIP3	-1.07603	0.0199131	0.0364728	0.191093	0.98	0.948	-1	Psych-AD
microglia-PVM	PSMD8	-0.647847	0.020018	0.036648	0.0952318	0.959	0.938	-1	Psych-AD
microglia-PVM	SH2B3	-0.545771	0.0200444	0.0366906	0.0887384	0.99	1	-1	Psych-AD
microglia-PVM	ZNF316	-0.625026	0.0200498	0.0366949	0.17652	0.99	0.959	-1	Psych-AD
microglia-PVM	ENSG00000253693	-1.27025	0.0200623	0.0367071	0.354018	0.98	0.907	-1	Psych-AD
microglia-PVM	ADGRE4P	-1.41693	0.0200627	0.0367071	0.375184	0.98	0.918	-1	Psych-AD
microglia-PVM	TCFL5	-0.691567	0.020071	0.0367165	0.195953	0.98	0.928	-1	Psych-AD
microglia-PVM	AMMECR1	-0.487742	0.0201055	0.036774	0.100283	1	0.99	-1	Psych-AD
microglia-PVM	RAC1	-0.379539	0.0201105	0.0367775	0.089155	1	1	-1	Psych-AD
microglia-PVM	DCBLD1	-0.627785	0.020129	0.0368057	0.134565	0.99	0.969	-1	Psych-AD
microglia-PVM	GK-AS1	-1.85756	0.020236	0.0369899	0.345782	0.949	0.938	-1	Psych-AD
microglia-PVM	ATXN7L3B	-0.526417	0.0202499	0.0370096	0.042805	0.98	0.99	-1	Psych-AD
microglia-PVM	GPT2	-0.767754	0.0202977	0.037084	0.230596	0.969	0.948	-1	Psych-AD
microglia-PVM	SNX32	-0.769494	0.0203089	0.0370945	0.109805	0.969	0.948	-1	Psych-AD
microglia-PVM	LIG1	-0.692969	0.0203339	0.0371344	0.173806	0.99	0.959	-1	Psych-AD
microglia-PVM	FLRT2	-1.42993	0.0203686	0.037192	0.705797	0.99	0.948	-1	Psych-AD
microglia-PVM	SNRPD2	-0.901721	0.0204369	0.0372993	0.140471	0.929	0.907	-1	Psych-AD
microglia-PVM	ACOT13	-0.605151	0.0204478	0.0373135	0.103704	0.98	0.979	-1	Psych-AD
microglia-PVM	GNA14	-0.686278	0.0204534	0.037318	0.129122	0.99	0.969	-1	Psych-AD
microglia-PVM	EXOSC2	-0.815078	0.0204585	0.0373216	0.254171	0.959	0.918	-1	Psych-AD
microglia-PVM	TELO2	-0.75117	0.0204906	0.0373627	0.188017	0.98	0.938	-1	Psych-AD
microglia-PVM	XPO4	-0.265158	0.0205308	0.0374246	0.130062	1	1	-1	Psych-AD
microglia-PVM	NUP35	-0.604261	0.0205655	0.037482	0.304659	0.99	0.959	-1	Psych-AD
microglia-PVM	BTBD8	-0.619341	0.0205813	0.0375051	0.119603	1	1	-1	Psych-AD
microglia-PVM	TERF1	-0.417513	0.0206402	0.037595	0.113402	0.99	1	-1	Psych-AD
microglia-PVM	LAMA2	-1.10532	0.020775	0.0378173	0.433222	0.99	0.959	-1	Psych-AD
microglia-PVM	CFL2	-0.65617	0.0207815	0.0378233	0.128391	0.959	0.959	-1	Psych-AD
microglia-PVM	SHLD1	-0.634258	0.0208129	0.0378746	0.191404	1	1	-1	Psych-AD
microglia-PVM	SLC25A36	-0.451037	0.0208566	0.0379424	0.131291	0.99	0.99	-1	Psych-AD
microglia-PVM	PSMC6	-0.3877	0.0208858	0.0379838	0.124288	1	1	-1	Psych-AD
microglia-PVM	JAKMIP2	-1.11344	0.0210362	0.0382398	0.449289	0.98	0.938	-1	Psych-AD
microglia-PVM	CALU	-0.546913	0.0210672	0.0382784	0.179371	1	0.969	-1	Psych-AD
microglia-PVM	TAF7	-0.500638	0.0211063	0.0383436	0.220855	1	0.959	-1	Psych-AD
microglia-PVM	MSH3	-0.375729	0.0211322	0.0383848	0.127532	1	1	-1	Psych-AD
microglia-PVM	ADAM9	-0.541284	0.0211939	0.0384908	0.145256	1	1	-1	Psych-AD
microglia-PVM	ENSG00000236498	-1.11193	0.0212117	0.0385173	0.405132	0.99	0.876	-1	Psych-AD
microglia-PVM	METTL16	-0.415077	0.0212462	0.038574	0.0732038	1	1	-1	Psych-AD
microglia-PVM	LINC00499	-1.02741	0.021282	0.038627	0.318877	0.98	0.887	-1	Psych-AD
microglia-PVM	XYLT2	-0.712823	0.0213577	0.0387378	0.06533	0.969	0.907	-1	Psych-AD
microglia-PVM	UBE3A	-0.281616	0.0213593	0.0387378	0.105804	1	1	-1	Psych-AD
microglia-PVM	KCNC2	-1.24809	0.0213633	0.038739	0.490605	0.99	0.99	-1	Psych-AD
microglia-PVM	XRRA1	-0.751048	0.021371	0.0387471	0.0834678	0.99	0.99	-1	Psych-AD
microglia-PVM	ASAP2	-0.972703	0.0213885	0.0387709	0.25105	0.959	0.938	-1	Psych-AD
microglia-PVM	KCNH7	-1.3855	0.0213908	0.0387709	0.617657	0.99	0.979	-1	Psych-AD
microglia-PVM	STPG4	-1.04834	0.0215961	0.0391057	0.185872	0.99	0.928	-1	Psych-AD
microglia-PVM	FMO4	-0.889316	0.0215986	0.0391057	0.166295	0.98	0.928	-1	Psych-AD
microglia-PVM	NAT10	-0.644979	0.0216025	0.0391067	0.134513	0.98	1	-1	Psych-AD
microglia-PVM	NIT2	-0.705811	0.0216837	0.0392298	0.2708	0.99	0.959	-1	Psych-AD
microglia-PVM	OLIG1	-0.955487	0.0217053	0.0392629	0.174644	0.949	0.938	-1	Psych-AD
microglia-PVM	PNO1	-0.893914	0.0217831	0.0393855	0.0912352	0.959	0.948	-1	Psych-AD
microglia-PVM	GAREM1	-0.636576	0.0218019	0.0394134	0.188556	1	1	-1	Psych-AD
microglia-PVM	TMEM183A	-0.683138	0.0218268	0.0394524	0.156982	0.98	0.928	-1	Psych-AD
microglia-PVM	QRICH1	-0.339826	0.0218522	0.0394923	0.0827165	1	0.99	-1	Psych-AD
microglia-PVM	KDM3B	-0.354361	0.0219818	0.0397082	0.111951	1	1	-1	Psych-AD
microglia-PVM	ENSG00000269179	-1.0764	0.0220064	0.0397428	0.187549	0.969	0.928	-1	Psych-AD
microglia-PVM	ITGA2	-1.12642	0.0220076	0.0397428	0.312451	0.939	0.897	-1	Psych-AD
microglia-PVM	ELAVL3	-0.910388	0.0220856	0.0398653	0.367978	0.98	0.928	-1	Psych-AD
microglia-PVM	NCAPG2	-0.870327	0.0221104	0.0399002	0.327541	1	0.969	-1	Psych-AD
microglia-PVM	SLC1A4	-0.567842	0.022115	0.0399002	0.119974	0.99	1	-1	Psych-AD
microglia-PVM	LSM5	-0.81876	0.0221456	0.0399432	0.266089	0.959	0.866	-1	Psych-AD
microglia-PVM	ZMAT4	-1.41278	0.0221527	0.0399499	0.622346	0.98	0.938	-1	Psych-AD
microglia-PVM	EIF4E	-0.643985	0.0222938	0.040192	0.132672	1	1	-1	Psych-AD
microglia-PVM	COL19A1	-0.950643	0.0223264	0.0402447	0.210811	0.969	0.948	-1	Psych-AD
microglia-PVM	DNM1P47	-1.18428	0.0223327	0.04025	0.144032	0.949	0.897	-1	Psych-AD
microglia-PVM	CARF	-0.518293	0.0223365	0.0402506	0.175196	1	0.979	-1	Psych-AD
microglia-PVM	ENSG00000249494	-0.821532	0.0224445	0.0404205	0.0399506	0.969	0.969	-1	Psych-AD
microglia-PVM	TYW1B	-0.396884	0.022464	0.0404433	0.0413173	0.99	0.99	-1	Psych-AD
microglia-PVM	RAB11B	-0.548436	0.0225253	0.0405477	0.0631959	0.98	0.979	-1	Psych-AD
microglia-PVM	BORCS5	-0.409416	0.0226012	0.040678	0.086821	1	1	-1	Psych-AD
microglia-PVM	API5	-0.355166	0.0227329	0.0409088	0.107938	1	0.99	-1	Psych-AD
microglia-PVM	LEO1	-0.622859	0.0228141	0.0410424	0.25947	0.98	0.938	-1	Psych-AD
microglia-PVM	SMPD4	-0.608828	0.0228765	0.0411485	0.169786	0.98	0.948	-1	Psych-AD
microglia-PVM	APBB2	-0.955499	0.0229563	0.0412858	0.392409	0.99	0.969	-1	Psych-AD
microglia-PVM	MDM1	-0.666664	0.0229628	0.0412911	0.276401	0.98	0.959	-1	Psych-AD
microglia-PVM	GPR37	-0.993219	0.0231212	0.0415491	0.253464	0.969	0.948	-1	Psych-AD
microglia-PVM	GTF2F1	-0.769862	0.0231277	0.0415497	0.177926	0.969	0.938	-1	Psych-AD
microglia-PVM	ME1	-1.15372	0.0231551	0.0415921	0.354596	0.98	0.948	-1	Psych-AD
microglia-PVM	ERP29	-0.637307	0.0231583	0.0415921	0.222555	0.98	0.948	-1	Psych-AD
microglia-PVM	TMEM192	-0.479929	0.023162	0.0415923	0.137768	0.99	0.99	-1	Psych-AD
microglia-PVM	UBFD1	-0.644609	0.0233834	0.0419772	0.182078	0.99	0.938	-1	Psych-AD
microglia-PVM	NPAS2	-1.23229	0.0233909	0.0419817	0.355807	0.969	0.948	-1	Psych-AD
microglia-PVM	ME3	-0.844045	0.023393	0.0419817	0.514046	1	0.948	-1	Psych-AD
microglia-PVM	STARD4	-0.938251	0.0234746	0.0421089	0.19569	0.99	0.948	-1	Psych-AD
microglia-PVM	SKP1	-0.405468	0.023514	0.0421732	0.0438091	1	1	-1	Psych-AD
microglia-PVM	MAPK8IP2	-0.904957	0.0235478	0.0422274	0.126817	0.969	0.928	-1	Psych-AD
microglia-PVM	PARP15	-0.980151	0.0237	0.0424811	0.388927	0.98	0.887	-1	Psych-AD
microglia-PVM	PRDX5	-0.765851	0.0237868	0.0426302	0.219982	0.939	0.887	-1	Psych-AD
microglia-PVM	NOC3L	-0.613741	0.0237929	0.0426347	0.154107	0.99	0.99	-1	Psych-AD
microglia-PVM	BCL9	-0.781414	0.0239377	0.0428811	0.188923	0.949	0.938	-1	Psych-AD
microglia-PVM	HLA-DRB5	-1.48406	0.0239447	0.0428872	0.231623	0.98	0.948	-1	Psych-AD
microglia-PVM	KLHDC1	-0.439641	0.0239695	0.042925	0.140758	0.99	0.969	-1	Psych-AD
microglia-PVM	PDK4	-1.84177	0.023999	0.0429648	0.25085	0.98	0.969	-1	Psych-AD
microglia-PVM	SEMA7A	-0.753078	0.0243173	0.0434821	0.418449	0.98	0.938	-1	Psych-AD
microglia-PVM	DHX36	-0.275854	0.0243701	0.0435672	0.0757469	1	1	-1	Psych-AD
microglia-PVM	SCN1A	-1.20071	0.0243723	0.0435672	0.468202	0.98	0.959	-1	Psych-AD
microglia-PVM	HSF2	-0.518448	0.0245537	0.0438717	0.170237	0.959	0.948	-1	Psych-AD
microglia-PVM	NDUFS3	-0.609277	0.0245595	0.0438754	0.140359	0.99	0.979	-1	Psych-AD
microglia-PVM	LIPG	-1.76723	0.0246754	0.0440758	0.443804	0.98	0.866	-1	Psych-AD
microglia-PVM	LETMD1	-0.469616	0.0247049	0.0441151	0.16067	0.99	0.99	-1	Psych-AD
microglia-PVM	BAP1	-0.747271	0.024804	0.0442777	0.122164	0.98	0.938	-1	Psych-AD
microglia-PVM	C19orf12	-0.543804	0.0248072	0.0442777	0.0795682	1	0.969	-1	Psych-AD
microglia-PVM	PIN1	-0.559695	0.0248475	0.044329	0.120994	0.99	0.959	-1	Psych-AD
microglia-PVM	CDC37L1	-0.461735	0.024851	0.044329	0.13259	1	0.969	-1	Psych-AD
microglia-PVM	WBP4	-0.434663	0.024949	0.0444945	0.0954528	0.99	0.979	-1	Psych-AD
microglia-PVM	ENSG00000270099	-0.518765	0.0250516	0.0446533	0.14377	0.99	1	-1	Psych-AD
microglia-PVM	LHFPL3	-0.855816	0.025062	0.0446598	0.231668	0.99	0.959	-1	Psych-AD
microglia-PVM	ZPBP	-1.30587	0.0252621	0.0449877	0.186902	0.939	0.887	-1	Psych-AD
microglia-PVM	QRSL1	-0.447982	0.0252706	0.0449926	0.0964756	0.99	1	-1	Psych-AD
microglia-PVM	KIF6	-0.959384	0.0253384	0.0450955	0.213814	0.98	0.959	-1	Psych-AD
microglia-PVM	TRRAP	-0.23172	0.0253417	0.0450955	0.0551718	1	1	-1	Psych-AD
microglia-PVM	COQ6	-0.67292	0.0253608	0.0451159	0.1454	0.98	0.918	-1	Psych-AD
microglia-PVM	UBXN1	-0.66057	0.0253757	0.0451356	0.131701	1	0.99	-1	Psych-AD
microglia-PVM	CCDC85B	-0.757672	0.0253862	0.0451476	0.184132	0.959	0.938	-1	Psych-AD
microglia-PVM	HIP1R	-0.918349	0.0254278	0.0452012	0.112963	0.98	0.99	-1	Psych-AD
microglia-PVM	LRRC27	-0.666137	0.0254761	0.0452803	0.158515	0.99	0.938	-1	Psych-AD
microglia-PVM	MPPE1	-0.686024	0.0256648	0.0455951	0.151623	0.99	1	-1	Psych-AD
microglia-PVM	STX1A	-0.885217	0.0257038	0.0456574	0.274129	0.969	0.928	-1	Psych-AD
microglia-PVM	ULK3	-0.641454	0.0257504	0.0457095	0.201145	0.99	0.99	-1	Psych-AD
microglia-PVM	ENSG00000260851	-1.86763	0.0258648	0.0458952	0.853636	0.99	0.948	-1	Psych-AD
microglia-PVM	C3orf70	-1.05377	0.0259796	0.0460851	0.22931	0.99	0.99	-1	Psych-AD
microglia-PVM	TRIM23	-0.422665	0.026012	0.0461355	0.126199	0.99	0.979	-1	Psych-AD
microglia-PVM	NAPA	-0.785358	0.026026	0.0461536	0.138998	0.969	0.959	-1	Psych-AD
microglia-PVM	LINC00106	-0.697477	0.0260417	0.0461744	0.218527	1	0.959	-1	Psych-AD
microglia-PVM	LIN7A	-1.30113	0.026079	0.0462336	0.404875	0.898	0.897	-1	Psych-AD
microglia-PVM	LINC01122	-1.2969	0.0261152	0.046284	0.567282	0.99	0.948	-1	Psych-AD
microglia-PVM	HIP1	-0.593691	0.0261944	0.046412	0.022976	1	1	-1	Psych-AD
microglia-PVM	DTX3	-0.750596	0.0261953	0.046412	0.224631	0.98	0.948	-1	Psych-AD
microglia-PVM	MAPK4	-1.18638	0.0262782	0.0465519	0.416987	0.939	0.887	-1	Psych-AD
microglia-PVM	DNAJC6	-0.96177	0.0263038	0.0465847	0.366036	0.99	0.99	-1	Psych-AD
microglia-PVM	ATP1B2	-0.857347	0.0263046	0.0465847	0.0847722	0.98	0.959	-1	Psych-AD
microglia-PVM	OXA1L	-0.537446	0.0264403	0.0468109	0.158108	0.98	0.959	-1	Psych-AD
microglia-PVM	SLC4A4	-0.807664	0.0264901	0.0468851	0.240703	0.99	0.948	-1	Psych-AD
microglia-PVM	MPG	-0.608027	0.0265125	0.0469177	0.105505	0.98	0.969	-1	Psych-AD
microglia-PVM	COX20	-0.504872	0.0265371	0.0469543	0.128876	1	0.979	-1	Psych-AD
microglia-PVM	AFAP1	-0.850357	0.0266088	0.0470669	0.291878	1	0.969	-1	Psych-AD
microglia-PVM	LSAMP	-1.06325	0.0266268	0.0470918	0.422982	1	1	-1	Psych-AD
microglia-PVM	PLCH1	-1.14681	0.0266703	0.0471563	0.451591	0.959	0.897	-1	Psych-AD
microglia-PVM	SLC38A1	-1.01155	0.0266713	0.0471563	0.404753	0.98	0.928	-1	Psych-AD
microglia-PVM	XRCC6	-0.363808	0.0267128	0.0472227	0.144347	1	0.99	-1	Psych-AD
microglia-PVM	MRTFB	-0.504403	0.0267283	0.047236	0.181308	1	1	-1	Psych-AD
microglia-PVM	DACT3	-1.01622	0.0267399	0.0472495	0.36311	0.99	0.928	-1	Psych-AD
microglia-PVM	ENSG00000279140	-0.908681	0.026827	0.0473854	0.21877	0.969	0.918	-1	Psych-AD
microglia-PVM	FMNL3	-0.587901	0.0268394	0.0473969	0.166075	1	1	-1	Psych-AD
microglia-PVM	KIF3C	-0.643168	0.0268587	0.0474239	0.178237	1	0.99	-1	Psych-AD
microglia-PVM	TRAPPC13	-0.426912	0.0269592	0.0475871	0.15946	1	1	-1	Psych-AD
microglia-PVM	FRG1	-0.596244	0.0269662	0.0475924	0.0946133	0.99	0.959	-1	Psych-AD
microglia-PVM	EXOC1	-0.276854	0.0273242	0.0481756	0.121753	1	1	-1	Psych-AD
microglia-PVM	SLC12A2	-0.657137	0.0273808	0.0482664	0.252167	1	0.979	-1	Psych-AD
microglia-PVM	TBC1D17	-0.666975	0.0274174	0.0483239	0.156717	0.98	0.969	-1	Psych-AD
microglia-PVM	PDIA2	-1.03464	0.0274493	0.0483727	0.220928	0.98	0.876	-1	Psych-AD
microglia-PVM	SFMBT2	-0.698079	0.0274588	0.0483823	0.181351	1	1	-1	Psych-AD
microglia-PVM	TUBGCP2	-0.490127	0.0274665	0.0483888	0.13817	1	1	-1	Psych-AD
microglia-PVM	MACROH2A2	-0.675961	0.0274795	0.0484044	0.262837	0.98	0.938	-1	Psych-AD
microglia-PVM	BID	-0.542875	0.0275932	0.0485902	0.0640346	0.99	1	-1	Psych-AD
microglia-PVM	PRR5-ARHGAP8	-1.0833	0.0276729	0.0487162	0.119152	0.939	0.928	-1	Psych-AD
microglia-PVM	SH3GLB2	-0.559191	0.0277278	0.0488053	0.0578343	0.98	0.979	-1	Psych-AD
microglia-PVM	ENSG00000257398	-0.908158	0.0277529	0.0488423	0.218214	0.98	0.99	-1	Psych-AD
microglia-PVM	SEMA3C	-1.08356	0.0277636	0.0488538	0.377686	0.969	0.928	-1	Psych-AD
microglia-PVM	TSEN54	-0.68837	0.0278412	0.0489759	0.215577	0.949	0.928	-1	Psych-AD
microglia-PVM	KCNA2	-0.918278	0.0278855	0.0490465	0.351966	0.959	0.897	-1	Psych-AD
microglia-PVM	RECQL5	-0.588775	0.0279469	0.0491471	0.231155	1	0.969	-1	Psych-AD
microglia-PVM	RNF144A	-1.00314	0.0279984	0.0492231	0.311989	0.99	0.99	-1	Psych-AD
microglia-PVM	CHSY3	-0.504545	0.0280504	0.0493071	0.0866211	1	1	-1	Psych-AD
microglia-PVM	C12orf75	-0.913885	0.0282967	0.0497105	0.246279	0.99	0.99	-1	Psych-AD
microglia-PVM	MAPT	-0.844907	0.0283837	0.0498477	0.322193	0.99	0.979	-1	Psych-AD
microglia-PVM	LINC00320	-1.1007	0.0283974	0.0498578	0.222835	0.98	0.959	-1	Psych-AD
microglia-PVM	PDCD1LG2	-0.750452	0.0284412	0.0499273	0.186558	0.99	0.969	-1	Psych-AD
microglia-PVM	KHDRBS3	-0.852229	0.0284898	0.0499977	0.244191	0.99	1	-1	Psych-AD
microglia-PVM	TUBB4B	-0.729611	0.028554	0.050103	0.159833	1	0.969	-1	Psych-AD
microglia-PVM	HECTD3	-0.727822	0.0285989	0.0501744	0.133719	0.969	0.928	-1	Psych-AD
microglia-PVM	SPINT2	-0.656327	0.0287635	0.0504406	0.128849	0.99	0.969	-1	Psych-AD
microglia-PVM	ZBTB47	-0.623234	0.0288358	0.0505525	0.123908	0.969	0.907	-1	Psych-AD
microglia-PVM	DNAJC19	-0.670472	0.0291249	0.0509987	0.0729843	0.98	0.969	-1	Psych-AD
microglia-PVM	ASB3	-0.289688	0.0292279	0.0511487	0.0963827	1	1	-1	Psych-AD
microglia-PVM	ARHGAP32	-0.406218	0.0292573	0.0511927	0.127725	1	1	-1	Psych-AD
microglia-PVM	SOX10	-0.8677	0.0294594	0.0515235	0.0851912	0.959	0.918	-1	Psych-AD
microglia-PVM	SMC4	-0.649709	0.0295223	0.0516258	0.130262	0.99	0.969	-1	Psych-AD
microglia-PVM	FRA10AC1	-0.345658	0.0295503	0.0516594	0.130095	0.99	0.979	-1	Psych-AD
microglia-PVM	TUBGCP6	-0.525763	0.0295912	0.0517158	0.129384	0.969	0.959	-1	Psych-AD
microglia-PVM	MEGF8	-0.51759	0.0297014	0.0518775	0.160854	0.98	0.948	-1	Psych-AD
microglia-PVM	INKA1	-1.05336	0.0297619	0.051968	0.128187	0.959	0.918	-1	Psych-AD
microglia-PVM	TRMT61B	-0.446349	0.0298183	0.0520587	0.0731725	0.99	1	-1	Psych-AD
microglia-PVM	LHFPL6	-1.21664	0.0298447	0.0520972	0.562962	0.98	0.948	-1	Psych-AD
microglia-PVM	KIFAP3	-0.482097	0.0299973	0.0523327	0.135641	1	1	-1	Psych-AD
microglia-PVM	METTL17	-0.460979	0.0300583	0.0524158	0.167645	0.99	0.948	-1	Psych-AD
microglia-PVM	BRD1	-0.329529	0.0300689	0.0524188	0.134338	1	1	-1	Psych-AD
microglia-PVM	KIAA0825	-0.575533	0.0301141	0.0524744	0.25773	1	0.99	-1	Psych-AD
microglia-PVM	LURAP1L-AS1	-1.4088	0.0302738	0.0527216	0.490741	0.939	0.876	-1	Psych-AD
microglia-PVM	TRMT13	-0.401426	0.0304926	0.053087	0.141005	1	1	-1	Psych-AD
microglia-PVM	PCMT1	-0.348724	0.030529	0.0531401	0.134372	1	0.99	-1	Psych-AD
microglia-PVM	AMOTL1	-0.559471	0.0305754	0.0532076	0.208766	1	0.948	-1	Psych-AD
microglia-PVM	SHOC1	-1.07011	0.0306046	0.0532506	0.200529	1	1	-1	Psych-AD
microglia-PVM	HSDL1	-0.578847	0.0307037	0.0534131	0.0819089	0.98	0.959	-1	Psych-AD
microglia-PVM	ATP6V0E2	-0.664083	0.030707	0.0534131	0.138119	0.99	0.969	-1	Psych-AD
microglia-PVM	NEBL	-1.05409	0.0307353	0.0534465	0.483735	0.99	0.979	-1	Psych-AD
microglia-PVM	THSD7A	-0.998716	0.0307767	0.0535106	0.305332	0.99	0.969	-1	Psych-AD
microglia-PVM	SARS1	-0.512697	0.0307844	0.0535163	0.139353	0.99	0.979	-1	Psych-AD
microglia-PVM	PEX5L	-1.03317	0.0308497	0.0536139	0.420082	0.99	0.979	-1	Psych-AD
microglia-PVM	ABCA6	-1.26797	0.0309244	0.0537202	0.255099	0.918	0.887	-1	Psych-AD
microglia-PVM	NFKBIZ	-0.89478	0.0310462	0.0539238	0.212866	0.99	1	-1	Psych-AD
microglia-PVM	PALB2	-0.577881	0.0310693	0.0539481	-0.000136315	0.98	0.959	-1	Psych-AD
microglia-PVM	CADM2	-1.04654	0.0310818	0.0539619	0.437835	1	1	-1	Psych-AD
microglia-PVM	RNFT2	-0.805565	0.0312149	0.054185	0.116976	0.959	0.918	-1	Psych-AD
microglia-PVM	DPY19L2	-1.07552	0.0313028	0.0543295	0.351877	0.939	0.876	-1	Psych-AD
microglia-PVM	AANAT	-1.16612	0.0313095	0.0543332	0.356612	0.969	0.866	-1	Psych-AD
microglia-PVM	PTGER4	-1.47139	0.0313364	0.0543718	0.12708	0.939	0.918	-1	Psych-AD
microglia-PVM	SCGB2B2	-0.713319	0.0313455	0.0543797	0.170044	0.98	0.959	-1	Psych-AD
microglia-PVM	SYT7	-1.27612	0.0314071	0.0544786	0.321652	0.878	0.897	-1	Psych-AD
microglia-PVM	PMP22	-0.930419	0.0314522	0.0545489	0.13024	0.969	0.928	-1	Psych-AD
microglia-PVM	ZC3H4	-0.530017	0.0314705	0.0545726	0.111439	0.99	1	-1	Psych-AD
microglia-PVM	ENSG00000238287	-0.562466	0.0315559	0.0547046	0.191058	0.99	0.959	-1	Psych-AD
microglia-PVM	FFAR4	-0.99412	0.0316281	0.0548217	0.210789	0.969	0.907	-1	Psych-AD
microglia-PVM	NLGN4X	-1.09476	0.0316631	0.0548744	0.360379	0.98	0.938	-1	Psych-AD
microglia-PVM	C11orf49	-0.36718	0.0316905	0.0549137	0.148346	1	0.99	-1	Psych-AD
microglia-PVM	TEP1	-0.388139	0.0317043	0.0549297	0.0786489	1	0.99	-1	Psych-AD
microglia-PVM	LINC02147	-1.87404	0.031883	0.0552312	0.410239	0.888	0.825	-1	Psych-AD
microglia-PVM	ALDH1A2	-1.28645	0.0319516	0.0553338	0.191581	0.98	0.969	-1	Psych-AD
microglia-PVM	AQP4	-0.764688	0.0320459	0.0554797	0.0596207	0.969	0.99	-1	Psych-AD
microglia-PVM	MAGED2	-0.668426	0.0320923	0.0555448	0.218689	0.98	0.948	-1	Psych-AD
microglia-PVM	RRM1	-0.735078	0.0321082	0.0555642	0.170923	0.98	0.907	-1	Psych-AD
microglia-PVM	ENSG00000207955	-1.04462	0.0324265	0.0560495	0.126606	0.98	0.969	-1	Psych-AD
microglia-PVM	SPTLC1	-0.278358	0.032582	0.056279	0.0338107	0.99	1	-1	Psych-AD
microglia-PVM	TFDP1	-0.6207	0.0326101	0.0563175	0.185982	0.99	0.948	-1	Psych-AD
microglia-PVM	KCNJ3	-1.20413	0.0327176	0.0564783	0.57761	0.98	0.928	-1	Psych-AD
microglia-PVM	H1-10	-0.746878	0.0327554	0.0565188	-0.0483659	0.99	1	-1	Psych-AD
microglia-PVM	ENSG00000238045	-0.769869	0.0327689	0.0565339	0.117278	0.969	0.928	-1	Psych-AD
microglia-PVM	ANXA1	-2.59699	0.0328733	0.0566975	0.371875	0.867	0.825	-1	Psych-AD
microglia-PVM	ST6GAL2	-1.41531	0.0328876	0.0567139	0.420761	0.878	0.866	-1	Psych-AD
microglia-PVM	CDKL2	-0.848509	0.0330279	0.0569392	0.18311	0.969	0.918	-1	Psych-AD
microglia-PVM	CEACAM21	-0.9912	0.0330395	0.0569509	0.276382	0.99	0.979	-1	Psych-AD
microglia-PVM	FBXL12	-0.542367	0.0331433	0.0571132	0.127582	0.98	0.959	-1	Psych-AD
microglia-PVM	SMG1P3	-0.506494	0.0331483	0.0571134	0.104521	0.99	1	-1	Psych-AD
microglia-PVM	SLITRK5	-1.14497	0.0331591	0.0571237	0.463678	0.969	0.938	-1	Psych-AD
microglia-PVM	METAP1D	-0.688568	0.0332651	0.0572938	0.124752	0.98	0.959	-1	Psych-AD
microglia-PVM	CORO2B	-0.93083	0.0332675	0.0572938	0.31878	0.949	0.928	-1	Psych-AD
microglia-PVM	ANKAR	-0.512592	0.033348	0.0574157	0.154481	0.99	1	-1	Psych-AD
microglia-PVM	GALNT13	-0.996104	0.0333723	0.0574491	0.39629	0.98	0.948	-1	Psych-AD
microglia-PVM	ENSG00000283183	-1.12871	0.0333991	0.057487	0.402068	0.949	0.907	-1	Psych-AD
microglia-PVM	DZIP1	-1.15058	0.0335238	0.0576932	0.480223	0.939	0.897	-1	Psych-AD
microglia-PVM	NAP1L3	-0.931736	0.0335445	0.0577203	0.255254	0.969	0.959	-1	Psych-AD
microglia-PVM	TRMT6	-0.869509	0.0337623	0.0580783	0.09401	0.959	0.918	-1	Psych-AD
microglia-PVM	SH3GL3	-0.974823	0.0338695	0.0582457	0.323517	0.99	0.99	-1	Psych-AD
microglia-PVM	NLGN1	-1.09501	0.0339066	0.0583011	0.48556	0.99	0.99	-1	Psych-AD
microglia-PVM	FCAR	-1.65106	0.0340519	0.0585424	0.303797	0.878	0.825	-1	Psych-AD
microglia-PVM	SYBU	-1.22057	0.034067	0.0585598	0.463352	0.959	0.928	-1	Psych-AD
microglia-PVM	RPS6KA5	-0.76988	0.0341005	0.0586088	0.181741	1	1	-1	Psych-AD
microglia-PVM	PTGER4P2-CDK2AP2P2	-1.01602	0.0341716	0.0587144	0.293459	0.939	0.907	-1	Psych-AD
microglia-PVM	CR1	-1.85539	0.0341718	0.0587144	0.373463	0.959	0.845	-1	Psych-AD
microglia-PVM	LINC02884	-0.921248	0.0341807	0.058721	0.185419	0.959	0.938	-1	Psych-AD
microglia-PVM	EHBP1L1	-0.468477	0.0342694	0.0588479	0.111209	1	1	-1	Psych-AD
microglia-PVM	NOP56	-0.572276	0.0343225	0.0589304	0.0852083	0.99	0.979	-1	Psych-AD
microglia-PVM	SOX6	-0.867947	0.0343325	0.058939	0.288233	0.98	0.979	-1	Psych-AD
microglia-PVM	DNAH7	-0.97819	0.034449	0.0591219	0.411186	0.959	0.918	-1	Psych-AD
microglia-PVM	WDR76	-0.994292	0.0345551	0.0592867	0.101662	0.949	0.876	-1	Psych-AD
microglia-PVM	KLHL18	-0.510753	0.0346205	0.0593817	0.0923789	1	1	-1	Psych-AD
microglia-PVM	RHOU	-0.893076	0.0348213	0.0597088	0.157706	0.98	0.959	-1	Psych-AD
microglia-PVM	ZNF208	-1.27956	0.0348545	0.0597398	0.374631	0.908	0.876	-1	Psych-AD
microglia-PVM	C5orf64	-0.841784	0.0351133	0.060131	0.28254	0.969	0.928	-1	Psych-AD
microglia-PVM	CLPTM1	-0.37408	0.035161	0.0601953	-0.00148347	0.99	0.99	-1	Psych-AD
microglia-PVM	ENSG00000271860	-0.838888	0.0352133	0.060276	0.272422	0.98	0.979	-1	Psych-AD
microglia-PVM	XPC	-0.419508	0.035311	0.0604346	0.150597	1	1	-1	Psych-AD
microglia-PVM	SC5D	-0.531861	0.0354404	0.0606296	0.126873	0.99	0.959	-1	Psych-AD
microglia-PVM	TTC21A	-0.926836	0.0354535	0.0606433	0.330142	0.949	0.897	-1	Psych-AD
microglia-PVM	RBSN	-0.354988	0.0355229	0.0607533	0.0486531	0.99	0.979	-1	Psych-AD
microglia-PVM	ENSG00000286134	-2.27199	0.0358271	0.0612116	0.758445	0.908	0.742	-1	Psych-AD
microglia-PVM	COBL	-1.00307	0.0358518	0.0612449	0.424669	1	0.979	-1	Psych-AD
microglia-PVM	SMAD3	-0.60783	0.0359094	0.0613167	0.168245	1	1	-1	Psych-AD
microglia-PVM	GPR160	-0.6911	0.0360227	0.0614835	0.137966	0.969	0.99	-1	Psych-AD
microglia-PVM	CCDC144B	-0.968147	0.0360294	0.0614861	0.141498	0.99	0.979	-1	Psych-AD
microglia-PVM	ALG14	-0.619593	0.0361266	0.0616431	0.219514	1	0.979	-1	Psych-AD
microglia-PVM	C10orf88	-0.53977	0.0361409	0.0616586	0.108404	0.99	0.969	-1	Psych-AD
microglia-PVM	ENSG00000237356	-0.770226	0.0361682	0.0616962	0.174642	0.98	0.969	-1	Psych-AD
microglia-PVM	ZCCHC9	-0.605649	0.0362715	0.0618384	0.152488	0.98	0.959	-1	Psych-AD
microglia-PVM	MTFMT	-0.453103	0.0362724	0.0618384	0.122554	0.99	0.979	-1	Psych-AD
microglia-PVM	GSTM4	-0.736269	0.0362793	0.0618412	0.149065	0.98	0.938	-1	Psych-AD
microglia-PVM	TMEM223	-0.640663	0.0363116	0.0618783	0.0479511	0.959	0.948	-1	Psych-AD
microglia-PVM	ETFA	-0.309135	0.0366321	0.0623705	0.0797076	0.99	1	-1	Psych-AD
microglia-PVM	RTN4IP1	-0.573456	0.0367502	0.0625536	0.182034	0.99	0.959	-1	Psych-AD
microglia-PVM	HOOK1	-1.12914	0.0367843	0.0625937	0.418033	0.908	0.835	-1	Psych-AD
microglia-PVM	LAMTOR4	-0.466155	0.0369323	0.0628275	0.0339342	0.99	1	-1	Psych-AD
microglia-PVM	KCNJ6	-1.05757	0.0369966	0.0629187	0.345967	0.969	0.959	-1	Psych-AD
microglia-PVM	RARS1	-0.342281	0.037044	0.0629902	0.100016	0.99	0.99	-1	Psych-AD
microglia-PVM	PABIR3	-0.559635	0.0370503	0.062992	0.131417	0.98	0.969	-1	Psych-AD
microglia-PVM	ENSG00000262879	-0.379134	0.0371539	0.063159	0.122795	1	1	-1	Psych-AD
microglia-PVM	OR3A2	-1.26166	0.0372579	0.0633176	0.41901	1	0.959	-1	Psych-AD
microglia-PVM	SIVA1	-0.690206	0.0372638	0.0633184	0.0900776	0.969	0.907	-1	Psych-AD
microglia-PVM	METTL2A	-0.679033	0.0373209	0.0633956	0.268365	0.98	0.907	-1	Psych-AD
microglia-PVM	CLTCL1	-0.807449	0.0373533	0.063425	0.0906427	0.969	0.938	-1	Psych-AD
microglia-PVM	ZFP30	-0.476445	0.0373824	0.0634652	0.168739	0.99	0.959	-1	Psych-AD
microglia-PVM	FAHD2A	-0.713798	0.0374182	0.0635169	0.138761	0.949	0.928	-1	Psych-AD
microglia-PVM	ENSG00000244701	-0.627171	0.0374622	0.0635825	0.214229	1	0.99	-1	Psych-AD
microglia-PVM	ABHD6	-0.451924	0.037516	0.0636647	0.168758	1	0.979	-1	Psych-AD
microglia-PVM	EIF4A3	-1.40851	0.0375233	0.0636679	0.179462	0.98	0.959	-1	Psych-AD
microglia-PVM	TAPBPL	-0.679249	0.0376162	0.0638072	0.0852832	0.99	0.969	-1	Psych-AD
microglia-PVM	LTO1	-0.390098	0.0376251	0.0638132	0.0744846	0.99	0.99	-1	Psych-AD
microglia-PVM	SLF2	-0.31936	0.0378228	0.0641117	0.0905293	1	1	-1	Psych-AD
microglia-PVM	SEMA4D	-0.540784	0.0380723	0.0644421	0.17935	1	1	-1	Psych-AD
microglia-PVM	RTL8C	-0.603488	0.038188	0.0646196	0.200295	0.98	0.938	-1	Psych-AD
microglia-PVM	CDK14	-0.846649	0.0382558	0.064725	0.301128	0.99	0.99	-1	Psych-AD
microglia-PVM	DDOST	-0.543386	0.038329	0.0648395	0.193479	0.99	0.948	-1	Psych-AD
microglia-PVM	NOMO1	-0.563073	0.0383385	0.0648416	0.133718	0.99	0.938	-1	Psych-AD
microglia-PVM	MICOS13	-0.675345	0.0383412	0.0648416	0.225604	0.98	0.918	-1	Psych-AD
microglia-PVM	ENSG00000237188	-0.64045	0.038355	0.0648556	0.116981	0.98	0.99	-1	Psych-AD
microglia-PVM	SAAL1	-0.583955	0.0383769	0.0648742	0.229047	0.99	0.938	-1	Psych-AD
microglia-PVM	PRDX4	-0.598083	0.0384336	0.0649608	0.0991583	0.969	0.948	-1	Psych-AD
microglia-PVM	PTH2R	-0.770835	0.0384709	0.0650144	0.217908	0.98	0.959	-1	Psych-AD
microglia-PVM	RAB2B	-0.459322	0.0385465	0.065133	0.0724514	0.99	0.959	-1	Psych-AD
microglia-PVM	CHD5	-0.93238	0.0385944	0.0651952	0.28295	0.99	0.979	-1	Psych-AD
microglia-PVM	METTL3	-0.429352	0.038898	0.0656705	0.16117	1	0.979	-1	Psych-AD
microglia-PVM	SLCO1A2	-0.954721	0.038974	0.0657801	0.321361	0.98	0.928	-1	Psych-AD
microglia-PVM	ADNP2	-0.440297	0.0389912	0.0657997	0.155951	1	0.979	-1	Psych-AD
microglia-PVM	SMYD3	-0.302311	0.0390501	0.0658898	0.0623678	1	1	-1	Psych-AD
microglia-PVM	NRSN2	-0.756252	0.0391918	0.0661005	0.0857986	0.939	0.897	-1	Psych-AD
microglia-PVM	RRN3P1	-0.761894	0.0394192	0.0664461	0.148471	0.969	0.928	-1	Psych-AD
microglia-PVM	GOLGA5	-0.406612	0.0396599	0.0668042	0.103736	0.99	0.99	-1	Psych-AD
microglia-PVM	LGI1	-0.930127	0.0397283	0.06691	0.261481	0.949	0.907	-1	Psych-AD
microglia-PVM	SHANK1	-1.17722	0.0397478	0.0669332	0.405297	0.918	0.835	-1	Psych-AD
microglia-PVM	RRAS2	-0.90523	0.0397613	0.0669464	0.330414	0.98	0.918	-1	Psych-AD
microglia-PVM	ENSG00000272807	-0.638675	0.0397961	0.0669883	0.150814	0.99	0.959	-1	Psych-AD
microglia-PVM	MMP16	-1.1807	0.0400819	0.0674479	0.560166	0.99	0.959	-1	Psych-AD
microglia-PVM	MYO19	-0.402895	0.0401162	0.067496	0.110535	1	0.979	-1	Psych-AD
microglia-PVM	LRRC4C	-1.09896	0.040171	0.0675785	0.458488	1	1	-1	Psych-AD
microglia-PVM	SMARCB1	-0.447722	0.040236	0.067659	0.112446	0.99	0.969	-1	Psych-AD
microglia-PVM	SYNGAP1-AS1	-0.767678	0.0406242	0.0682438	0.277294	0.98	0.907	-1	Psych-AD
microglia-PVM	ZNF830	-0.697361	0.0406649	0.0682973	0.220155	0.99	0.928	-1	Psych-AD
microglia-PVM	NRSN2-AS1	-0.703598	0.0406676	0.0682973	0.0637658	0.969	0.918	-1	Psych-AD
microglia-PVM	EPRS1	-0.482881	0.0407516	0.0684286	0.125141	0.99	1	-1	Psych-AD
microglia-PVM	ENSG00000260918	-1.15951	0.0408047	0.0685081	0.213774	0.99	0.99	-1	Psych-AD
microglia-PVM	WASF3	-0.510956	0.0408827	0.0686195	0.170639	1	0.979	-1	Psych-AD
microglia-PVM	FH	-0.603608	0.0411758	0.069082	0.0898665	0.98	0.938	-1	Psych-AD
microglia-PVM	ITPA	-0.598191	0.041561	0.0697085	0.160982	0.99	0.969	-1	Psych-AD
microglia-PVM	PAPLN	-0.734245	0.0416355	0.0697883	0.322143	0.969	0.897	-1	Psych-AD
microglia-PVM	MRPL45P2	-0.455521	0.041638	0.0697883	0.100771	0.99	0.99	-1	Psych-AD
microglia-PVM	ACTR6	-0.453411	0.0417717	0.0699925	0.0909705	0.99	0.959	-1	Psych-AD
microglia-PVM	NCAM1	-0.811089	0.0418222	0.0700594	0.338582	1	0.979	-1	Psych-AD
microglia-PVM	SDHAF4	-0.727176	0.0418346	0.0700681	0.158478	0.939	0.948	-1	Psych-AD
microglia-PVM	PPP4R4	-1.13238	0.0418661	0.0701009	0.480206	0.929	0.866	-1	Psych-AD
microglia-PVM	ANKRD36B	-0.597691	0.0418955	0.0701403	0.192341	0.99	0.979	-1	Psych-AD
microglia-PVM	FASN	-0.730579	0.0419334	0.0701937	0.0974244	0.949	0.897	-1	Psych-AD
microglia-PVM	RAD1	-0.670084	0.0420514	0.0703813	0.106802	0.959	0.907	-1	Psych-AD
microglia-PVM	C2orf42	-0.508633	0.0420855	0.0704284	0.134237	0.98	0.948	-1	Psych-AD
microglia-PVM	RRN3	-0.502957	0.0421815	0.0705592	0.164883	0.98	0.948	-1	Psych-AD
microglia-PVM	SNHG9	-0.686879	0.0422555	0.070663	0.019292	0.98	0.959	-1	Psych-AD
microglia-PVM	MIS12	-0.585872	0.0423198	0.0707605	-0.0683366	0.959	0.969	-1	Psych-AD
microglia-PVM	TRIR	-0.434421	0.0425119	0.0710689	0.1397	0.98	0.959	-1	Psych-AD
microglia-PVM	NR2C1	-0.32339	0.0425163	0.0710689	0.09219	1	1	-1	Psych-AD
microglia-PVM	PPIP5K2	-0.291983	0.0425883	0.0711696	0.127377	1	1	-1	Psych-AD
microglia-PVM	IPPK	-0.465711	0.0425886	0.0711696	0.156533	0.99	0.979	-1	Psych-AD
microglia-PVM	ZNF821	-0.521667	0.0426059	0.0711885	0.14378	0.98	0.969	-1	Psych-AD
microglia-PVM	ZBTB17	-0.527884	0.0426359	0.0712285	0.112342	0.99	0.959	-1	Psych-AD
microglia-PVM	EIF2D	-0.419433	0.0426812	0.0712861	0.0272453	0.99	0.969	-1	Psych-AD
microglia-PVM	CMAHP	-0.702941	0.0426893	0.0712875	0.108598	1	1	-1	Psych-AD
microglia-PVM	PRIMPOL	-0.487892	0.0427573	0.0713708	0.144235	0.99	0.979	-1	Psych-AD
microglia-PVM	KLHL6-AS1	-1.33109	0.0428377	0.0714849	0.265209	0.98	0.948	-1	Psych-AD
microglia-PVM	DZANK1	-0.614798	0.0430302	0.0717555	0.10864	0.98	0.928	-1	Psych-AD
microglia-PVM	EEA1	-0.215638	0.0430902	0.0718454	0.0693886	1	1	-1	Psych-AD
microglia-PVM	ENSG00000280441	-0.751354	0.0432636	0.0721121	0.164771	1	1	-1	Psych-AD
microglia-PVM	SH3BGRL2	-1.12554	0.0432711	0.0721121	0.484841	0.939	0.907	-1	Psych-AD
microglia-PVM	SF3B5	-0.796232	0.0432745	0.0721121	0.399549	0.969	0.897	-1	Psych-AD
microglia-PVM	KLC4	-0.488878	0.0433959	0.0722939	0.08774	0.99	0.959	-1	Psych-AD
microglia-PVM	KLF6	-0.652135	0.0434887	0.0724383	0.0476572	0.99	1	-1	Psych-AD
microglia-PVM	TPM3	-0.403701	0.0435133	0.0724691	0.132928	1	1	-1	Psych-AD
microglia-PVM	CCNK	-0.37655	0.0435323	0.0724832	0.133728	1	0.99	-1	Psych-AD
microglia-PVM	NCKAP5	-0.466106	0.043534	0.0724832	0.140345	1	1	-1	Psych-AD
microglia-PVM	MEAF6	-0.382951	0.0437738	0.0728516	0.148547	1	0.99	-1	Psych-AD
microglia-PVM	FANCI	-0.919629	0.0437813	0.0728539	0.203699	0.98	0.959	-1	Psych-AD
microglia-PVM	AKTIP	-0.626003	0.0440672	0.0732676	0.129179	0.98	0.938	-1	Psych-AD
microglia-PVM	KCND2	-1.09324	0.0441519	0.0733776	0.522439	0.99	0.979	-1	Psych-AD
microglia-PVM	NDEL1	-0.40333	0.0441767	0.0733981	0.112268	1	1	-1	Psych-AD
microglia-PVM	NIPA2	-0.364782	0.0442853	0.0735682	0.122016	1	1	-1	Psych-AD
microglia-PVM	CARNS1	-0.909695	0.044409	0.0737633	0.173699	0.98	0.959	-1	Psych-AD
microglia-PVM	ENSG00000253392	-0.697083	0.0444659	0.0738475	0.0483254	0.98	0.959	-1	Psych-AD
microglia-PVM	ENSG00000254054	-1.08206	0.0445032	0.0738886	0.39106	0.949	0.907	-1	Psych-AD
microglia-PVM	ANO5	-0.887661	0.0445115	0.0738921	0.450645	0.99	0.938	-1	Psych-AD
microglia-PVM	SNCB	-0.858652	0.0445426	0.0739241	0.198509	0.959	0.907	-1	Psych-AD
microglia-PVM	KCTD1	-0.915328	0.0445496	0.0739243	0.425519	0.98	0.928	-1	Psych-AD
microglia-PVM	TRMT2A	-0.646517	0.0446356	0.0740565	0.32928	0.99	0.938	-1	Psych-AD
microglia-PVM	RNF115	-0.248803	0.0447329	0.0742075	0.0797503	1	1	-1	Psych-AD
microglia-PVM	QTRT1	-0.568621	0.0449426	0.074524	0.0730415	0.99	0.969	-1	Psych-AD
microglia-PVM	LINC01503	-0.602181	0.0449498	0.0745256	0.151855	0.99	0.99	-1	Psych-AD
microglia-PVM	HSD17B14	-0.759328	0.0449989	0.0745861	0.0917243	0.969	0.938	-1	Psych-AD
microglia-PVM	COX18	-0.565633	0.0450471	0.0746555	0.159203	0.969	0.938	-1	Psych-AD
microglia-PVM	ATP5F1A	-0.32063	0.0451247	0.0747631	0.133229	1	1	-1	Psych-AD
microglia-PVM	KIF26B	-0.993479	0.0451475	0.0747904	0.303204	1	0.969	-1	Psych-AD
microglia-PVM	FLNB	-0.861711	0.0454235	0.075216	0.174445	0.969	0.907	-1	Psych-AD
microglia-PVM	NAT8L	-0.702965	0.045718	0.0756825	0.109087	0.969	0.928	-1	Psych-AD
microglia-PVM	RGCC	-1.13329	0.0458455	0.0758828	0.11376	0.969	0.959	-1	Psych-AD
microglia-PVM	JUP	-0.895908	0.0459832	0.0760788	0.181018	0.939	0.928	-1	Psych-AD
microglia-PVM	TRMU	-0.413457	0.0460117	0.0761154	0.0564178	0.99	0.969	-1	Psych-AD
microglia-PVM	CRY2	-0.489339	0.0461661	0.076341	0.142212	1	0.979	-1	Psych-AD
microglia-PVM	OSBP	-0.33994	0.0462231	0.0764223	0.0550952	0.99	0.99	-1	Psych-AD
microglia-PVM	C5orf63	-0.72814	0.0463366	0.0765885	0.23529	0.969	0.918	-1	Psych-AD
microglia-PVM	ENSG00000249492	-0.701721	0.0464571	0.0767662	0.0965324	0.969	0.907	-1	Psych-AD
microglia-PVM	SNCAIP	-1.15826	0.0466996	0.0771453	0.343283	0.929	0.825	-1	Psych-AD
microglia-PVM	ANO4	-0.920656	0.0468061	0.0773104	0.37121	0.99	0.959	-1	Psych-AD
microglia-PVM	MRPS7	-0.66665	0.0469364	0.0774933	0.0247956	0.918	0.918	-1	Psych-AD
microglia-PVM	DENND2A	-0.631588	0.047	0.0775658	0.10917	0.99	0.99	-1	Psych-AD
microglia-PVM	C1orf159	-0.508633	0.047047	0.0776324	0.16953	1	0.948	-1	Psych-AD
microglia-PVM	PLD3	-0.358059	0.0470883	0.0776897	0.0914391	0.99	0.99	-1	Psych-AD
microglia-PVM	PHYHIPL	-0.790898	0.0471385	0.0777509	0.397923	1	0.948	-1	Psych-AD
microglia-PVM	ZNF133	-0.391638	0.0471515	0.0777615	0.128437	1	1	-1	Psych-AD
microglia-PVM	CNTN1	-0.962948	0.047179	0.077796	0.412701	0.99	1	-1	Psych-AD
microglia-PVM	MRPL42	-0.40256	0.0474308	0.0781677	0.0902186	0.99	0.99	-1	Psych-AD
microglia-PVM	TAFA5	-0.889987	0.0477386	0.0786311	0.276871	0.969	0.938	-1	Psych-AD
microglia-PVM	RPP38	-0.506894	0.0477707	0.0786729	0.053595	1	1	-1	Psych-AD
microglia-PVM	DLEU1	-0.764135	0.0479544	0.0789535	0.223541	1	1	-1	Psych-AD
microglia-PVM	BRIP1	-1.63162	0.048078	0.079144	0.330717	0.949	0.845	-1	Psych-AD
microglia-PVM	LINC00836	-3.07758	0.04821	0.0793411	0.372139	0.653	0.67	-1	Psych-AD
microglia-PVM	RUSF1	-0.447255	0.0483457	0.0795534	0.124109	1	0.99	-1	Psych-AD
microglia-PVM	ZNF350	-0.614565	0.0484225	0.0796576	0.0772239	0.99	0.959	-1	Psych-AD
microglia-PVM	WSB2	-0.482977	0.0484489	0.07969	0.160218	1	0.979	-1	Psych-AD
microglia-PVM	RYR3	-0.829847	0.0487056	0.080101	0.327016	0.98	0.959	-1	Psych-AD
microglia-PVM	ZNF627	-0.537134	0.0487972	0.0802405	0.143694	0.99	0.979	-1	Psych-AD
microglia-PVM	LINC01426	-1.07191	0.0490101	0.0805681	0.258996	0.929	0.825	-1	Psych-AD
microglia-PVM	RUNX1T1	-1.07616	0.0491619	0.0807841	0.503587	0.99	0.969	-1	Psych-AD
microglia-PVM	PGM2L1	-0.539297	0.049458	0.0812367	0.153926	0.99	0.948	-1	Psych-AD
microglia-PVM	RAB3IL1	-0.734296	0.0494814	0.0812595	0.0873027	0.98	0.959	-1	Psych-AD
microglia-PVM	CDH11	-1.08169	0.0495401	0.0813304	0.40206	0.969	0.959	-1	Psych-AD
microglia-PVM	PMS2P4	-1.02122	0.0495835	0.081375	0.083903	0.949	0.897	-1	Psych-AD
microglia-PVM	FAM98B	-0.434892	0.0497182	0.0815508	0.18522	1	0.969	-1	Psych-AD
microglia-PVM	RBMS3-AS3	-1.18232	0.0499043	0.081822	0.169652	0.949	0.897	-1	Psych-AD
microglia-PVM	CD40	-0.681432	0.0499974	0.0819633	0.223076	0.98	0.938	-1	Psych-AD
microglia-PVM	HECTD2	-0.384304	0.0500329	0.0820102	0.0883808	1	1	-1	Psych-AD
microglia-PVM	COMMD2	-0.530345	0.0501302	0.0821354	0.0971107	0.98	0.959	-1	Psych-AD
microglia-PVM	LINC01591	-2.03136	0.0504655	0.0826417	0.413455	0.847	0.732	-1	Psych-AD
microglia-PVM	ACYP1	-0.518431	0.0505136	0.0826949	0.110288	0.99	0.969	-1	Psych-AD
microglia-PVM	ZNF681	-0.838399	0.0505288	0.0827083	0.264368	0.908	0.897	-1	Psych-AD
microglia-PVM	MAU2	-0.337629	0.0505559	0.0827413	0.101352	0.99	1	-1	Psych-AD
microglia-PVM	NDUFB1	-0.422233	0.0506766	0.0829081	0.135281	0.99	0.969	-1	Psych-AD
microglia-PVM	MAMDC2	-1.00283	0.0507122	0.0829499	0.0564618	0.99	0.99	-1	Psych-AD
microglia-PVM	MAP3K13	-0.680318	0.0507185	0.0829499	0.187885	1	0.979	-1	Psych-AD
microglia-PVM	PPFIBP1	-0.826627	0.0509198	0.083256	0.361179	0.99	0.959	-1	Psych-AD
microglia-PVM	ZEB1	-0.496176	0.0510786	0.0834811	0.132124	1	1	-1	Psych-AD
microglia-PVM	IFIT2	-1.21208	0.0511461	0.0835683	0.245601	0.969	0.918	-1	Psych-AD
microglia-PVM	KCNH5	-1.25222	0.0512381	0.0837071	0.398082	0.949	0.959	-1	Psych-AD
microglia-PVM	TBCB	-0.492085	0.0512755	0.0837565	0.0408482	0.99	0.969	-1	Psych-AD
microglia-PVM	DDX46	-0.24751	0.0512853	0.083761	0.0593703	1	1	-1	Psych-AD
microglia-PVM	CUEDC2	-0.556712	0.0513978	0.0839215	0.161097	0.969	0.918	-1	Psych-AD
microglia-PVM	MED21	-0.493951	0.0515793	0.0842062	0.100832	0.99	0.969	-1	Psych-AD
microglia-PVM	ENSG00000287862	-0.900631	0.0516375	0.0842898	0.268796	0.959	0.897	-1	Psych-AD
microglia-PVM	FAM76B	-0.386857	0.0518614	0.0846318	0.0481687	0.99	0.99	-1	Psych-AD
microglia-PVM	ENSG00000285621	-1.08195	0.0518704	0.0846348	0.204582	0.98	0.928	-1	Psych-AD
microglia-PVM	ENPP1	-1.05014	0.0518835	0.0846446	0.286524	0.99	0.979	-1	Psych-AD
microglia-PVM	RBM8A	-0.54507	0.0520794	0.0849289	0.136063	0.98	0.938	-1	Psych-AD
microglia-PVM	ENSG00000261759	-0.839749	0.0522514	0.0851742	0.139564	0.969	0.948	-1	Psych-AD
microglia-PVM	PDPR2P	-0.540975	0.0523222	0.0852777	0.117428	0.98	0.979	-1	Psych-AD
microglia-PVM	WDPCP	-0.510112	0.0524515	0.0854768	0.17925	1	1	-1	Psych-AD
microglia-PVM	ENSG00000283982	-1.36274	0.0524785	0.085509	0.420389	0.98	0.959	-1	Psych-AD
microglia-PVM	ENSG00000225689	-0.485745	0.0525456	0.0855947	0.143585	1	1	-1	Psych-AD
microglia-PVM	CBX1	-0.448357	0.05267	0.0857737	0.0388136	0.99	0.979	-1	Psych-AD
microglia-PVM	BNIP2	-0.375888	0.0528114	0.0859922	0.144885	0.99	0.979	-1	Psych-AD
microglia-PVM	ZNF471	-0.672914	0.0528725	0.0860679	0.310543	0.969	0.918	-1	Psych-AD
microglia-PVM	SLC1A2	-0.743746	0.0531637	0.0864944	0.143676	0.99	1	-1	Psych-AD
microglia-PVM	ZNF227	-0.481544	0.0534191	0.0868501	0.26346	0.98	0.928	-1	Psych-AD
microglia-PVM	TLDC2	-0.811526	0.0535525	0.087043	0.177812	0.99	0.928	-1	Psych-AD
microglia-PVM	TYW1	-0.258932	0.0538495	0.0874871	0.0290257	1	1	-1	Psych-AD
microglia-PVM	ERGIC2	-0.335028	0.0538553	0.0874871	0.148238	0.99	1	-1	Psych-AD
microglia-PVM	NUP85	-0.314123	0.0540113	0.0877202	0.11585	1	0.99	-1	Psych-AD
microglia-PVM	FERMT2	-0.741348	0.0542684	0.0881173	0.0703766	0.99	0.99	-1	Psych-AD
microglia-PVM	SREK1	-0.287533	0.0543027	0.088153	0.0679459	1	1	-1	Psych-AD
microglia-PVM	ILF2	-0.532866	0.05431	0.088153	0.082746	0.969	0.928	-1	Psych-AD
microglia-PVM	RPS26	-0.858999	0.0545228	0.0884864	0.154427	0.98	0.938	-1	Psych-AD
microglia-PVM	RNF213	-0.427801	0.0545615	0.088537	0.158587	1	1	-1	Psych-AD
microglia-PVM	RNPS1	-0.318581	0.0546545	0.0886536	0.0582849	1	0.99	-1	Psych-AD
microglia-PVM	SNRPD1	-0.589313	0.0546559	0.0886536	0.154421	0.99	0.969	-1	Psych-AD
microglia-PVM	PSMD3	-0.429948	0.0546683	0.0886616	0.023642	0.99	1	-1	Psych-AD
microglia-PVM	CEP44	-0.427306	0.0546918	0.0886875	0.243321	1	0.969	-1	Psych-AD
microglia-PVM	P2RX1	-0.894384	0.0547464	0.0887518	0.222476	0.969	0.948	-1	Psych-AD
microglia-PVM	MIR100HG	-0.653379	0.054794	0.0888168	0.303002	0.99	1	-1	Psych-AD
microglia-PVM	BRINP3	-1.18212	0.0548374	0.0888749	0.582614	0.98	0.948	-1	Psych-AD
microglia-PVM	HTR1E	-1.21008	0.054952	0.0890484	0.547043	0.939	0.866	-1	Psych-AD
microglia-PVM	USP45	-0.376947	0.0550828	0.0892359	0.057163	1	1	-1	Psych-AD
microglia-PVM	ATPAF1	-0.377798	0.055153	0.0893251	0.111568	0.99	0.99	-1	Psych-AD
microglia-PVM	ANKH	-0.453018	0.055188	0.0893697	0.0919902	1	1	-1	Psych-AD
microglia-PVM	NXPH1	-0.665966	0.0552819	0.0895095	0.216728	0.99	0.969	-1	Psych-AD
microglia-PVM	SUMF2	-0.395927	0.0554058	0.0896855	0.133219	1	0.959	-1	Psych-AD
microglia-PVM	DCLK2	-0.773665	0.0554489	0.089743	0.277679	0.99	0.99	-1	Psych-AD
microglia-PVM	ZKSCAN4	-0.726477	0.0557823	0.0902085	0.0792719	0.98	0.928	-1	Psych-AD
microglia-PVM	ZZEF1	-0.226071	0.0562218	0.0908323	0.078004	0.99	1	-1	Psych-AD
microglia-PVM	ZNF536	-0.87577	0.0562626	0.0908792	0.362443	0.99	0.959	-1	Psych-AD
microglia-PVM	HIVEP3	-0.476529	0.0563	0.0909213	0.130798	1	1	-1	Psych-AD
microglia-PVM	ENSG00000255980	-1.09632	0.0563116	0.0909276	0.2595	0.867	0.856	-1	Psych-AD
microglia-PVM	HAUS2	-0.545675	0.0563723	0.0909955	0.144538	0.99	0.938	-1	Psych-AD
microglia-PVM	CDC42BPA	-0.783121	0.0563921	0.0910079	0.308743	0.99	1	-1	Psych-AD
microglia-PVM	TMEM169	-0.82846	0.0567606	0.0915651	0.260491	0.98	0.907	-1	Psych-AD
microglia-PVM	COG4	-0.45086	0.0568606	0.0917138	0.222865	1	0.969	-1	Psych-AD
microglia-PVM	FBXO44	-0.602218	0.0569733	0.0918581	0.0630731	0.949	0.959	-1	Psych-AD
microglia-PVM	IDNK	-0.607499	0.0570958	0.092036	0.142483	0.969	0.948	-1	Psych-AD
microglia-PVM	APH1B	-0.478308	0.0570992	0.092036	0.148043	1	0.959	-1	Psych-AD
microglia-PVM	HACD3	-0.350679	0.0571451	0.0920848	0.106335	0.99	0.979	-1	Psych-AD
microglia-PVM	MMUT	-0.491198	0.0571901	0.0921448	0.132173	1	1	-1	Psych-AD
microglia-PVM	KIAA0319	-1.02237	0.0575317	0.0926825	0.352269	0.939	0.907	-1	Psych-AD
microglia-PVM	SPOCK1	-0.820831	0.0575399	0.0926832	0.285617	1	0.99	-1	Psych-AD
microglia-PVM	TASL	-0.600816	0.0577801	0.0930193	0.0530816	1	0.979	-1	Psych-AD
microglia-PVM	ENSG00000237513	-0.808972	0.0580321	0.0934124	0.0699623	0.98	0.979	-1	Psych-AD
microglia-PVM	UFL1	-0.302606	0.0581478	0.0935858	0.0887108	1	1	-1	Psych-AD
microglia-PVM	FAM136A	-0.641321	0.0582613	0.0937558	0.231817	0.959	0.907	-1	Psych-AD
microglia-PVM	CDH2	-1.01456	0.0584597	0.0940366	0.51648	0.98	0.938	-1	Psych-AD
microglia-PVM	CCDC138	-0.482837	0.0588331	0.0945857	0.0845802	0.98	0.99	-1	Psych-AD
microglia-PVM	NUP155	-0.386706	0.0589102	0.0946774	-0.00345061	0.99	0.99	-1	Psych-AD
microglia-PVM	KCNIP1	-0.829187	0.0591871	0.0951031	0.266654	1	1	-1	Psych-AD
microglia-PVM	MED11	-0.660394	0.0592221	0.0951465	0.20211	0.99	0.938	-1	Psych-AD
microglia-PVM	VKORC1L1	-0.463531	0.0594341	0.0954612	0.0882755	1	0.99	-1	Psych-AD
microglia-PVM	MPC1	-0.322698	0.0595887	0.0956705	0.142445	1	1	-1	Psych-AD
microglia-PVM	PAX8	-1.43295	0.0597932	0.0959727	0.478324	0.939	0.835	-1	Psych-AD
microglia-PVM	DHX8	-0.320334	0.0598187	0.0960005	0.0289078	0.99	1	-1	Psych-AD
microglia-PVM	EPHA3	-1.02109	0.0598355	0.0960145	0.334461	0.98	0.887	-1	Psych-AD
microglia-PVM	ENSG00000272568	-1.02511	0.0599131	0.0961129	0.126943	0.99	0.948	-1	Psych-AD
microglia-PVM	NUDT13	-0.560838	0.0599405	0.0961439	0.130735	0.969	0.918	-1	Psych-AD
microglia-PVM	ENSG00000215146	-1.29773	0.0603915	0.0967587	0.124456	0.878	0.845	-1	Psych-AD
microglia-PVM	BICC1	-0.93913	0.0604446	0.0968211	0.342514	1	0.938	-1	Psych-AD
microglia-PVM	SFI1	-0.414848	0.0605271	0.0969371	0.0638802	0.98	0.99	-1	Psych-AD
microglia-PVM	MVD	-0.52426	0.0605593	0.0969654	-0.00199495	0.969	1	-1	Psych-AD
microglia-PVM	DNAJC17	-0.397089	0.0606276	0.0970617	0.0860881	1	0.979	-1	Psych-AD
microglia-PVM	AGL	-0.373617	0.0607716	0.097279	0.11378	0.99	0.979	-1	Psych-AD
microglia-PVM	BMPR1B	-0.796747	0.0608996	0.0974443	0.261132	0.959	0.897	-1	Psych-AD
microglia-PVM	ROCK2	-0.233863	0.0615176	0.0983399	0.0985576	1	1	-1	Psych-AD
microglia-PVM	COL4A5	-0.886442	0.0618953	0.0988635	0.206506	0.98	0.969	-1	Psych-AD
microglia-PVM	PELP1	-0.443961	0.0622077	0.0993223	0.222006	1	0.969	-1	Psych-AD
microglia-PVM	GRM3	-0.883308	0.0622361	0.0993408	0.242958	1	0.99	-1	Psych-AD
microglia-PVM	VPS52	-0.432653	0.0623766	0.099537	0.0704952	0.98	0.969	-1	Psych-AD
microglia-PVM	CACNA2D1	-0.858968	0.0624926	0.0996818	0.360263	1	0.969	-1	Psych-AD
microglia-PVM	XPOT	-0.59112	0.0625003	0.0996818	0.19705	0.98	0.959	-1	Psych-AD
microglia-PVM	SLC27A5	-0.571272	0.0626881	0.0999677	0.0746207	0.98	0.938	-1	Psych-AD
microglia-PVM	WRAP73	-0.494873	0.0627716	0.100074	0.074418	0.98	0.959	-1	Psych-AD
microglia-PVM	STXBP6	-0.829415	0.0628355	0.100149	0.29508	0.98	0.948	-1	Psych-AD
microglia-PVM	PEMT	-0.758242	0.0628967	0.100233	0.110644	0.949	0.918	-1	Psych-AD
microglia-PVM	SHC3	-0.762881	0.0629078	0.100237	0.279102	0.99	0.948	-1	Psych-AD
microglia-PVM	ZNF32	-0.551268	0.0631	0.10053	0.108199	0.969	0.928	-1	Psych-AD
microglia-PVM	METTL9	-0.495536	0.0632479	0.100725	0.122676	0.99	1	-1	Psych-AD
microglia-PVM	EEF1AKMT1	-0.578228	0.0634683	0.101062	0.125146	0.98	0.948	-1	Psych-AD
microglia-PVM	SZT2	-0.363902	0.0637677	0.10147	0.125125	1	0.99	-1	Psych-AD
microglia-PVM	SNRPB2	-0.450604	0.0637833	0.101482	0.03322	0.98	0.979	-1	Psych-AD
microglia-PVM	LINC02256	-0.448173	0.0638773	0.101604	0.103366	1	1	-1	Psych-AD
microglia-PVM	IDH2	-0.430673	0.0639664	0.101732	0.0890871	1	0.99	-1	Psych-AD
microglia-PVM	ENSG00000276128	-1.12578	0.0640092	0.101786	0.53901	0.918	0.887	-1	Psych-AD
microglia-PVM	FAM234A	-0.427028	0.0641604	0.101999	0.203952	1	0.959	-1	Psych-AD
microglia-PVM	OBSL1	-0.685295	0.0642216	0.102083	0.124909	0.969	0.959	-1	Psych-AD
microglia-PVM	SEC61B	-0.527106	0.0643604	0.10229	0.140893	0.98	0.969	-1	Psych-AD
microglia-PVM	ENSG00000254631	-1.13924	0.0643803	0.102308	0.37741	0.959	0.887	-1	Psych-AD
microglia-PVM	YWHAQ	-0.296102	0.064424	0.102363	0.0502011	0.99	0.99	-1	Psych-AD
microglia-PVM	GALNT11	-0.272228	0.0644371	0.10237	0.0957028	1	0.99	-1	Psych-AD
microglia-PVM	MAN2B1	-0.377339	0.0644458	0.10237	0.0536035	0.99	1	-1	Psych-AD
microglia-PVM	SLC41A3	-0.518484	0.0644673	0.102391	0.101953	0.969	0.969	-1	Psych-AD
microglia-PVM	ZNF790-AS1	-0.546709	0.0644783	0.102394	0.22434	0.98	0.938	-1	Psych-AD
microglia-PVM	GFM1	-0.355726	0.0645461	0.102475	0.122404	1	0.99	-1	Psych-AD
microglia-PVM	ENSG00000234156	-1.40326	0.064729	0.102737	0.417031	0.969	0.948	-1	Psych-AD
microglia-PVM	AOPEP	-0.395063	0.0647434	0.102746	0.198605	1	1	-1	Psych-AD
microglia-PVM	MARCO	-2.32499	0.0648984	0.102951	0.39581	0.776	0.68	-1	Psych-AD
microglia-PVM	SLC13A4	-0.841574	0.0651105	0.103218	0.208312	0.99	0.959	-1	Psych-AD
microglia-PVM	BCL2L1	-0.544045	0.0651709	0.103286	0.125718	1	1	-1	Psych-AD
microglia-PVM	ENSG00000250220	-0.653845	0.0653564	0.103552	0.214262	1	0.979	-1	Psych-AD
microglia-PVM	CAMKK1	-0.431845	0.065549	0.10383	0.133497	0.99	0.979	-1	Psych-AD
microglia-PVM	NDFIP2	-0.728543	0.0655625	0.103837	0.356311	0.99	0.959	-1	Psych-AD
microglia-PVM	HENMT1	-0.657655	0.0657236	0.104065	0.184681	0.959	0.856	-1	Psych-AD
microglia-PVM	LINC00200	-1.18622	0.0657724	0.104128	-0.00188211	0.949	0.845	-1	Psych-AD
microglia-PVM	ENSG00000253553	-1.07966	0.0659376	0.104347	0.512102	0.98	0.938	-1	Psych-AD
microglia-PVM	SLC26A11	-0.535578	0.0659557	0.104362	0.0844253	0.98	0.938	-1	Psych-AD
microglia-PVM	ENSG00000225311	-0.889052	0.0664256	0.105064	0.208754	0.969	0.918	-1	Psych-AD
microglia-PVM	MAST3	-0.344323	0.066468	0.105117	0.111513	1	1	-1	Psych-AD
microglia-PVM	NIPAL2	-0.601185	0.0664852	0.10513	0.247167	1	0.99	-1	Psych-AD
microglia-PVM	RARRES1	-0.790903	0.0667642	0.105514	0.170162	0.98	0.979	-1	Psych-AD
microglia-PVM	CD82	-0.714953	0.0671267	0.106031	0.116437	0.959	0.918	-1	Psych-AD
microglia-PVM	CROCC	-0.54481	0.0671888	0.106114	0.17033	0.99	0.99	-1	Psych-AD
microglia-PVM	EGFEM1P	-1.04937	0.0673966	0.106429	0.458776	0.969	0.907	-1	Psych-AD
microglia-PVM	CDKL5	-0.414421	0.0676738	0.106809	0.102364	0.99	1	-1	Psych-AD
microglia-PVM	TRMT11	-0.368066	0.0676884	0.106818	0.165632	1	0.979	-1	Psych-AD
microglia-PVM	PRUNE2	-0.467407	0.0677406	0.106858	0.154471	0.99	1	-1	Psych-AD
microglia-PVM	HERC2P7	-0.661092	0.0677408	0.106858	0.177782	0.969	0.928	-1	Psych-AD
microglia-PVM	LINC00632	-0.812153	0.0679018	0.107083	0.365817	1	0.99	-1	Psych-AD
microglia-PVM	SMG7	-0.273643	0.0680129	0.107244	0.028642	0.99	1	-1	Psych-AD
microglia-PVM	ATRN	-0.276828	0.0680309	0.107258	0.0766229	0.99	1	-1	Psych-AD
microglia-PVM	ENSG00000255580	-1.09735	0.0683735	0.107741	0.189727	0.939	0.897	-1	Psych-AD
microglia-PVM	EMG1	-0.505603	0.0684832	0.107856	0.214305	0.98	0.959	-1	Psych-AD
microglia-PVM	CCDC174	-0.333851	0.0685607	0.107945	0.0746548	0.99	0.99	-1	Psych-AD
microglia-PVM	TRDMT1	-0.614251	0.0685692	0.107945	-0.0425057	0.939	0.959	-1	Psych-AD
microglia-PVM	PLIN3	-0.461917	0.0688005	0.108269	0.00858067	0.99	0.979	-1	Psych-AD
microglia-PVM	CNOT10	-0.295492	0.0688662	0.108358	0.0211575	0.99	1	-1	Psych-AD
microglia-PVM	COASY	-0.66858	0.0690288	0.108565	0.275564	0.99	0.897	-1	Psych-AD
microglia-PVM	ECHS1	-0.469706	0.0691871	0.108776	0.10573	0.98	0.959	-1	Psych-AD
microglia-PVM	ZFYVE16	-0.252256	0.0693939	0.109087	0.0364284	1	1	-1	Psych-AD
microglia-PVM	KLHL32	-0.808549	0.0694469	0.109152	0.237844	1	0.959	-1	Psych-AD
microglia-PVM	SYN1	-0.739286	0.0694534	0.109152	0.284605	0.969	0.918	-1	Psych-AD
microglia-PVM	SHROOM4	-0.892253	0.0694744	0.109167	0.273212	0.99	0.938	-1	Psych-AD
microglia-PVM	GDAP1	-0.502781	0.0694819	0.109167	0.246983	1	0.99	-1	Psych-AD
microglia-PVM	RFT1	-0.53073	0.0695949	0.109322	0.180132	0.969	0.948	-1	Psych-AD
microglia-PVM	DSCAML1	-0.862041	0.0695991	0.109322	0.328643	0.98	0.959	-1	Psych-AD
microglia-PVM	ENSG00000254180	-0.721545	0.0696819	0.109409	0.29348	0.98	0.897	-1	Psych-AD
microglia-PVM	SCN3A	-1.01439	0.0698658	0.109642	0.491117	0.99	0.928	-1	Psych-AD
microglia-PVM	AJAP1	-1.06572	0.0698672	0.109642	0.570887	0.959	0.887	-1	Psych-AD
microglia-PVM	ARID3A	-0.366987	0.0700105	0.109852	0.0697564	1	0.99	-1	Psych-AD
microglia-PVM	SLC25A33	-0.44097	0.0700984	0.109961	0.126197	1	0.979	-1	Psych-AD
microglia-PVM	IMMT	-0.305741	0.0702016	0.110108	0.07884	1	1	-1	Psych-AD
microglia-PVM	KLHL5	-0.31278	0.0702176	0.110118	0.0859806	1	1	-1	Psych-AD
microglia-PVM	PPM1G	-0.403382	0.07031	0.110249	0.0582823	0.99	0.99	-1	Psych-AD
microglia-PVM	GRM1	-1.01056	0.0703355	0.110274	0.359488	0.939	0.979	-1	Psych-AD
microglia-PVM	HID1	-0.76254	0.0703485	0.11028	0.112343	0.949	0.907	-1	Psych-AD
microglia-PVM	SUDS3	-0.308101	0.0704031	0.110351	0.0375115	0.99	0.99	-1	Psych-AD
microglia-PVM	GNA11	-0.588984	0.0704762	0.110436	0.218808	0.98	0.918	-1	Psych-AD
microglia-PVM	ZNF589	-0.412567	0.0704964	0.110453	0.149339	1	0.959	-1	Psych-AD
microglia-PVM	REPS1	-0.24837	0.0705157	0.110469	0.0692635	0.99	1	-1	Psych-AD
microglia-PVM	KDM2B	-0.32998	0.0705302	0.110477	0.0921228	1	1	-1	Psych-AD
microglia-PVM	LINC01422	-0.692736	0.0705603	0.110509	0.232451	0.98	0.948	-1	Psych-AD
microglia-PVM	RFPL1S	-0.625406	0.070603	0.110561	0.220099	1	0.959	-1	Psych-AD
microglia-PVM	FIS1	-0.45775	0.0706151	0.110566	0.250293	0.99	0.928	-1	Psych-AD
microglia-PVM	ENSG00000253496	-3.64918	0.0707784	0.110797	0.374519	0.867	0.887	-1	Psych-AD
microglia-PVM	CHCHD2	-0.461024	0.0707817	0.110797	0.00916408	0.99	0.979	-1	Psych-AD
microglia-PVM	PTPRK	-0.933999	0.0708111	0.110829	0.361472	1	0.99	-1	Psych-AD
microglia-PVM	PDCD2	-0.433	0.0708985	0.110951	0.0927972	0.98	0.979	-1	Psych-AD
microglia-PVM	ESRRA	-0.542032	0.0709668	0.111043	0.151943	1	0.979	-1	Psych-AD
microglia-PVM	SRSF10	-0.28341	0.070984	0.111054	0.0539392	0.99	1	-1	Psych-AD
microglia-PVM	RFX5	-0.554028	0.0709928	0.111054	0.139853	0.98	0.897	-1	Psych-AD
microglia-PVM	CDH19	-0.923759	0.0710459	0.111123	0.188219	0.949	0.969	-1	Psych-AD
microglia-PVM	RNF217-AS1	-0.705411	0.0710587	0.111128	0.0193228	0.99	1	-1	Psych-AD
microglia-PVM	POLH	-0.410243	0.0711877	0.111315	0.0331348	0.99	0.979	-1	Psych-AD
microglia-PVM	SLC14A1	-0.788243	0.0714767	0.111752	0.0963819	0.929	0.876	-1	Psych-AD
microglia-PVM	EAPP	-0.444113	0.0714993	0.111773	0.20281	1	0.969	-1	Psych-AD
microglia-PVM	SETD4	-0.426441	0.0715251	0.111798	0.145075	1	0.959	-1	Psych-AD
microglia-PVM	ENSG00000288016	-1.53138	0.0719492	0.112357	0.434109	0.918	0.794	-1	Psych-AD
microglia-PVM	CUL5	-0.200614	0.0719983	0.112404	0.101896	1	1	-1	Psych-AD
microglia-PVM	HSPB11	-0.350203	0.0720214	0.112425	0.0945767	1	0.99	-1	Psych-AD
microglia-PVM	BCAS2	-1.01088	0.0721539	0.112609	0.0787023	0.98	0.948	-1	Psych-AD
microglia-PVM	NXN	-0.566459	0.0721672	0.112609	0.14431	1	1	-1	Psych-AD
microglia-PVM	DYNC1H1	-0.245707	0.0721675	0.112609	0.108727	1	0.99	-1	Psych-AD
microglia-PVM	CIAPIN1	-0.520146	0.0722393	0.112706	0.0928591	0.959	0.948	-1	Psych-AD
microglia-PVM	TMEM132C	-0.788975	0.0723542	0.11287	0.246825	0.98	0.938	-1	Psych-AD
microglia-PVM	CNGA1	-1.41068	0.0723737	0.112886	0.300756	0.888	0.814	-1	Psych-AD
microglia-PVM	UQCRFS1	-0.628404	0.0724075	0.112909	0.0613832	0.929	0.928	-1	Psych-AD
microglia-PVM	SDE2	-0.63298	0.0725838	0.113169	0.101609	0.959	0.897	-1	Psych-AD
microglia-PVM	ZNF234	-0.531106	0.0729261	0.113657	0.159057	0.959	0.928	-1	Psych-AD
microglia-PVM	THAP12	-0.476084	0.0729963	0.113752	0.116519	0.99	0.948	-1	Psych-AD
microglia-PVM	MLANA	-0.85868	0.0732031	0.114029	0.121867	0.959	0.938	-1	Psych-AD
microglia-PVM	VDAC1	-0.426032	0.0733595	0.114213	0.105619	0.99	0.979	-1	Psych-AD
microglia-PVM	PLCB4	-0.90449	0.0733914	0.114247	0.384359	0.969	0.928	-1	Psych-AD
microglia-PVM	WDR43	-0.441778	0.0738501	0.114916	0.111385	1	1	-1	Psych-AD
microglia-PVM	ZNF767P	-0.295196	0.0739379	0.115037	0.0870439	1	1	-1	Psych-AD
microglia-PVM	WNT5B	-0.787706	0.0740215	0.115152	0.0178489	0.98	0.969	-1	Psych-AD
microglia-PVM	KANSL1L	-0.361571	0.0741773	0.115349	0.0236565	1	1	-1	Psych-AD
microglia-PVM	NEPRO	-0.349534	0.0742266	0.11541	0.130198	0.99	0.99	-1	Psych-AD
microglia-PVM	TMEM232	-0.633141	0.0743076	0.115521	0.234792	0.99	0.969	-1	Psych-AD
microglia-PVM	CEBPZ	-0.369237	0.0743652	0.115595	0.116602	0.99	0.979	-1	Psych-AD
microglia-PVM	ENSG00000260927	-0.698009	0.0745097	0.11579	0.187631	0.99	0.938	-1	Psych-AD
microglia-PVM	RRP12	-0.76747	0.0745332	0.115811	0.160354	0.98	0.938	-1	Psych-AD
microglia-PVM	DIPK1A	-0.333541	0.0749514	0.116384	0.128579	1	0.99	-1	Psych-AD
microglia-PVM	SMC5-DT	-0.505653	0.0751099	0.116615	0.118592	1	0.979	-1	Psych-AD
microglia-PVM	IMMP1L	-0.369902	0.0751583	0.116658	0.157639	1	0.969	-1	Psych-AD
microglia-PVM	ENSG00000258658	-0.728879	0.0752665	0.116797	0.35323	0.99	0.918	-1	Psych-AD
microglia-PVM	TPD52	-0.65173	0.0753671	0.116922	0.149736	0.98	0.969	-1	Psych-AD
microglia-PVM	CD300LF	-0.710855	0.075777	0.117527	0.327254	0.99	0.948	-1	Psych-AD
microglia-PVM	NVL	-0.279625	0.0759435	0.11777	0.10618	1	0.99	-1	Psych-AD
microglia-PVM	SHISAL2A	-0.861792	0.0759897	0.117826	0.349977	1	0.959	-1	Psych-AD
microglia-PVM	WDR75	-0.315226	0.0761362	0.118023	0.0628076	0.99	0.99	-1	Psych-AD
microglia-PVM	SLC24A3	-0.736443	0.0766129	0.118699	0.0814499	0.949	0.979	-1	Psych-AD
microglia-PVM	MCM6	-0.684487	0.0768434	0.119041	0.0332038	0.939	0.918	-1	Psych-AD
microglia-PVM	ATP2B1	-0.290282	0.076987	0.119248	0.0708098	1	1	-1	Psych-AD
microglia-PVM	ZNF317	-0.381674	0.0773896	0.119824	0.0329478	0.99	0.99	-1	Psych-AD
microglia-PVM	PRPSAP2	-0.29236	0.0775557	0.120066	0.060148	0.99	0.99	-1	Psych-AD
microglia-PVM	BRSK1	-0.651365	0.0777036	0.120279	0.103569	0.969	0.948	-1	Psych-AD
microglia-PVM	COMMD9	-0.580695	0.0779472	0.120593	0.170482	0.98	0.907	-1	Psych-AD
microglia-PVM	DDX21	-0.822627	0.0796715	0.123132	0.152933	1	1	-1	Psych-AD
microglia-PVM	LMNA	-0.775865	0.0797457	0.12323	0.112316	0.929	0.907	-1	Psych-AD
microglia-PVM	ETV5	-0.573763	0.079783	0.123272	0.188116	1	1	-1	Psych-AD
microglia-PVM	RPS27	-0.85648	0.0798264	0.123323	0.188866	0.99	0.99	-1	Psych-AD
microglia-PVM	WDR35	-0.457322	0.0799635	0.123518	0.0380768	0.99	0.99	-1	Psych-AD
microglia-PVM	NEMF	-0.151648	0.0800586	0.123649	0.0524873	1	1	-1	Psych-AD
microglia-PVM	ZNF345	-0.409408	0.0802536	0.123885	0.0316115	0.99	0.969	-1	Psych-AD
microglia-PVM	MT3	-0.54188	0.0803444	0.124009	0.1625	1	0.969	-1	Psych-AD
microglia-PVM	ZCCHC24	-0.466037	0.080673	0.124452	0.0389661	0.99	0.979	-1	Psych-AD
microglia-PVM	ENSG00000223653	-0.874623	0.0808098	0.124614	0.117328	0.99	0.959	-1	Psych-AD
microglia-PVM	TMEM18	-0.564722	0.0810319	0.124891	-0.0226196	0.969	0.959	-1	Psych-AD
microglia-PVM	GPALPP1	-0.287625	0.081155	0.125048	0.0415807	0.99	0.99	-1	Psych-AD
microglia-PVM	CD99P1	-0.500317	0.0813904	0.125395	0.227863	1	0.979	-1	Psych-AD
microglia-PVM	POLL	-0.466901	0.0816205	0.125684	0.241011	0.98	0.918	-1	Psych-AD
microglia-PVM	COL14A1	-0.886478	0.0816601	0.125728	0.173626	0.98	0.887	-1	Psych-AD
microglia-PVM	ZNF251	-0.36732	0.0817002	0.125774	0.185092	1	0.979	-1	Psych-AD
microglia-PVM	SF1	-0.304525	0.0818796	0.126017	0.0589912	0.99	1	-1	Psych-AD
microglia-PVM	SNHG1	-0.56354	0.0819737	0.126129	0.0819228	1	0.969	-1	Psych-AD
microglia-PVM	RNF14	-0.359858	0.0824929	0.126892	0.126982	1	0.969	-1	Psych-AD
microglia-PVM	ZUP1	-0.372294	0.0825021	0.126892	0.0595428	0.99	1	-1	Psych-AD
microglia-PVM	TMEM106A	-0.384924	0.0825244	0.12691	0.0963972	1	1	-1	Psych-AD
microglia-PVM	ZW10	-0.473136	0.0827396	0.127192	0.0282025	0.98	0.979	-1	Psych-AD
microglia-PVM	SNTG1	-0.966388	0.0828319	0.127301	0.44439	0.99	0.99	-1	Psych-AD
microglia-PVM	CPSF3	-0.388635	0.0829419	0.127436	0.0985873	0.99	0.959	-1	Psych-AD
microglia-PVM	PPT1	-0.427538	0.0830258	0.127549	0.092229	1	1	-1	Psych-AD
microglia-PVM	OTUB1	-0.454924	0.08324	0.127861	0.0293191	0.969	0.959	-1	Psych-AD
microglia-PVM	EIF2S2	-0.468946	0.0834493	0.128133	0.128135	1	0.99	-1	Psych-AD
microglia-PVM	ADI1	-0.591719	0.0835347	0.12823	0.248831	0.99	0.928	-1	Psych-AD
microglia-PVM	PRR3	-0.48009	0.0837985	0.128602	0.18211	0.969	0.938	-1	Psych-AD
microglia-PVM	PNPLA2	-0.523498	0.0839488	0.128782	0.065862	0.98	0.948	-1	Psych-AD
microglia-PVM	PHF7	-0.53298	0.0840517	0.128924	0.133641	0.99	0.928	-1	Psych-AD
microglia-PVM	UBE2Q2P1	-0.51981	0.0844255	0.129396	0.217785	0.99	0.959	-1	Psych-AD
microglia-PVM	PWP1	-0.393422	0.0845802	0.129617	0.0642667	0.99	0.99	-1	Psych-AD
microglia-PVM	PCCB	-0.338946	0.0847693	0.12989	0.110976	0.99	0.979	-1	Psych-AD
microglia-PVM	FLVCR1	-0.374861	0.0854448	0.130806	0.0877785	0.99	0.979	-1	Psych-AD
microglia-PVM	GPC1	-0.810036	0.0854894	0.130857	0.0241843	0.969	0.948	-1	Psych-AD
microglia-PVM	MAN2B2	-0.31148	0.0857128	0.131138	0.0672162	0.99	1	-1	Psych-AD
microglia-PVM	EPOR	-0.593686	0.0857172	0.131138	0.124729	0.969	0.959	-1	Psych-AD
microglia-PVM	SYT4	-0.812121	0.0858321	0.131263	0.25798	0.959	0.897	-1	Psych-AD
microglia-PVM	PLXNA4	-0.890094	0.086379	0.131997	0.260351	0.98	0.969	-1	Psych-AD
microglia-PVM	PRAG1	-0.475614	0.0867663	0.132571	0.155777	0.99	0.979	-1	Psych-AD
microglia-PVM	HDAC6	-0.338258	0.0870636	0.133009	0.0438518	0.969	0.969	-1	Psych-AD
microglia-PVM	DUSP7	-0.753573	0.0874104	0.133487	0.12874	0.949	0.907	-1	Psych-AD
microglia-PVM	CYB5B	-0.341146	0.0874387	0.133513	0.176092	1	0.99	-1	Psych-AD
microglia-PVM	SRA1	-0.44702	0.0875154	0.133612	0.034935	0.99	0.99	-1	Psych-AD
microglia-PVM	AFG3L1P	-0.314345	0.0875904	0.13371	0.144632	0.99	0.979	-1	Psych-AD
microglia-PVM	PNMA3	-0.885057	0.0876451	0.133776	0.325212	0.969	0.825	-1	Psych-AD
microglia-PVM	MRPL37	-0.513948	0.0877778	0.133961	0.0468843	0.959	0.928	-1	Psych-AD
microglia-PVM	GLE1	-0.344111	0.0879618	0.134203	0.115345	0.99	1	-1	Psych-AD
microglia-PVM	PCGF3	-0.239193	0.0880278	0.134273	0.073812	0.99	0.99	-1	Psych-AD
microglia-PVM	NSUN7	-0.850125	0.0880502	0.13429	0.0844174	0.969	0.938	-1	Psych-AD
microglia-PVM	TAF1C	-0.450508	0.0881158	0.134373	0.0223947	0.969	0.959	-1	Psych-AD
microglia-PVM	MESD	-0.340056	0.0881759	0.134447	0.034285	0.99	0.99	-1	Psych-AD
microglia-PVM	TFDP2	-0.465567	0.0883077	0.134631	0.131133	0.99	0.99	-1	Psych-AD
microglia-PVM	CMTR2	-0.419196	0.088349	0.134676	0.10811	0.99	0.99	-1	Psych-AD
microglia-PVM	DDR1	-0.505694	0.0883669	0.134686	0.0299001	0.959	0.948	-1	Psych-AD
microglia-PVM	PLPBP	-0.411386	0.0884977	0.134834	0.212927	1	0.959	-1	Psych-AD
microglia-PVM	ZFP64	-0.351795	0.0886497	0.135048	0.143482	1	0.948	-1	Psych-AD
microglia-PVM	PDE1C	-0.780852	0.0887809	0.13523	0.321927	0.99	0.99	-1	Psych-AD
microglia-PVM	LDB1	-0.466789	0.0888039	0.135236	0.164879	0.98	0.948	-1	Psych-AD
microglia-PVM	MAST1	-0.576219	0.0888985	0.135322	0.122038	0.99	0.948	-1	Psych-AD
microglia-PVM	ZNF76	-0.352354	0.0889261	0.135347	0.141299	0.99	0.969	-1	Psych-AD
microglia-PVM	PIK3IP1-DT	-0.490261	0.0891409	0.135656	0.218604	1	0.959	-1	Psych-AD
microglia-PVM	TAF13	-0.572931	0.0894081	0.136028	0.20069	0.969	0.897	-1	Psych-AD
microglia-PVM	MAP2K6	-0.912581	0.0895404	0.136194	0.169686	0.98	0.99	-1	Psych-AD
microglia-PVM	PCDH9	-0.798041	0.0895553	0.136199	0.340598	1	1	-1	Psych-AD
microglia-PVM	APBA1	-0.338739	0.0896167	0.136275	0.099161	0.99	1	-1	Psych-AD
microglia-PVM	CAMLG	-0.408031	0.0896678	0.136318	0.0886556	0.98	0.959	-1	Psych-AD
microglia-PVM	GABRD	-0.833524	0.0899679	0.136721	0.087489	0.918	0.918	-1	Psych-AD
microglia-PVM	ESRRB	-0.756377	0.0899897	0.136737	0.233411	0.99	0.959	-1	Psych-AD
microglia-PVM	IARS1	-0.640478	0.0900381	0.136793	0.227865	1	1	-1	Psych-AD
microglia-PVM	NUP93	-0.288279	0.0902505	0.137098	0.0706537	1	1	-1	Psych-AD
microglia-PVM	HHAT	-0.576951	0.0904722	0.137417	0.245925	0.99	0.948	-1	Psych-AD
microglia-PVM	MEIS2	-0.843887	0.0905279	0.137484	0.304744	0.99	0.969	-1	Psych-AD
microglia-PVM	MYO18A	-0.41605	0.0907258	0.137767	0.13789	0.99	0.99	-1	Psych-AD
microglia-PVM	LINC01356	-0.762081	0.0907805	0.137814	0.0506503	0.98	0.959	-1	Psych-AD
microglia-PVM	TWSG1	-0.503361	0.0908789	0.137946	0.0843239	0.99	0.969	-1	Psych-AD
microglia-PVM	GLUL	-0.819968	0.0911179	0.138291	0.218463	1	1	-1	Psych-AD
microglia-PVM	B3GAT1	-0.721956	0.0913224	0.138566	0.181389	0.969	0.959	-1	Psych-AD
microglia-PVM	PTPRZ1	-0.577791	0.0913584	0.138603	0.103751	0.98	0.979	-1	Psych-AD
microglia-PVM	COLGALT2	-0.735297	0.091569	0.138869	0.241245	0.969	0.979	-1	Psych-AD
microglia-PVM	NRBP1	-0.276825	0.0915819	0.13887	0.0601574	0.99	0.979	-1	Psych-AD
microglia-PVM	INPP1	-0.646085	0.0918425	0.13923	0.178853	0.969	0.918	-1	Psych-AD
microglia-PVM	CYCS	-0.806604	0.0921349	0.139619	0.112119	0.969	0.979	-1	Psych-AD
microglia-PVM	INTS14	-0.44623	0.092309	0.139847	0.0835372	0.98	0.979	-1	Psych-AD
microglia-PVM	TYK2	-0.332416	0.0924974	0.140082	0.0611556	1	1	-1	Psych-AD
microglia-PVM	ZNF273	-0.429027	0.0924991	0.140082	0.196648	0.99	0.959	-1	Psych-AD
microglia-PVM	WDR37	-0.209329	0.0927619	0.140412	0.0716032	1	1	-1	Psych-AD
microglia-PVM	PPP6C	-0.2685	0.0928102	0.140446	0.0705043	0.99	1	-1	Psych-AD
microglia-PVM	SLC16A4	-0.665702	0.0928966	0.14054	0.185623	0.99	0.938	-1	Psych-AD
microglia-PVM	ENSG00000258757	-0.909153	0.0929424	0.140591	0.110723	0.949	0.918	-1	Psych-AD
microglia-PVM	ZNF235	-0.364027	0.0930715	0.140768	0.0837141	0.98	0.99	-1	Psych-AD
microglia-PVM	PLD2	-0.461736	0.0931532	0.140856	-0.00438987	0.99	0.979	-1	Psych-AD
microglia-PVM	EIF3A	-0.281794	0.0932411	0.14097	0.0568915	1	1	-1	Psych-AD
microglia-PVM	PLCXD1	-0.62299	0.0934264	0.141233	-0.0362692	0.969	0.948	-1	Psych-AD
microglia-PVM	EPM2A	-0.453011	0.0935565	0.141411	0.0421451	0.98	0.99	-1	Psych-AD
microglia-PVM	LINC00609	-0.90527	0.0937428	0.141675	0.359205	0.959	0.948	-1	Psych-AD
microglia-PVM	SDF2	-0.480772	0.0938794	0.141863	-0.0311801	0.99	0.969	-1	Psych-AD
microglia-PVM	PIGK	-0.522062	0.0938964	0.14187	0.0382961	0.99	1	-1	Psych-AD
microglia-PVM	SLC3A2	-0.547186	0.0943096	0.142349	0.144519	0.98	0.959	-1	Psych-AD
microglia-PVM	OTUD6B-AS1	-0.601695	0.0943312	0.142364	0.125781	0.98	0.959	-1	Psych-AD
microglia-PVM	HTR1F	-1.11055	0.094362	0.142392	0.366667	0.969	0.918	-1	Psych-AD
microglia-PVM	OR52K3P	-0.772358	0.0951196	0.143425	0.341096	0.98	0.99	-1	Psych-AD
microglia-PVM	LIN54	-0.351282	0.0952312	0.143575	0.0732897	1	1	-1	Psych-AD
microglia-PVM	AIG1	-0.319341	0.095247	0.143581	0.103437	1	1	-1	Psych-AD
microglia-PVM	TDRD1	-2.64875	0.0954276	0.14378	0.430546	0.52	0.474	-1	Psych-AD
microglia-PVM	TMEM178A	-0.824918	0.0954279	0.14378	0.303176	0.949	0.959	-1	Psych-AD
microglia-PVM	CWC22	-0.254543	0.0955627	0.143965	0.0601429	0.99	1	-1	Psych-AD
microglia-PVM	BPNT1	-0.51536	0.0956433	0.144068	0.0661777	0.959	0.918	-1	Psych-AD
microglia-PVM	ITGAE	-0.386227	0.0956806	0.144106	0.0688978	0.969	0.969	-1	Psych-AD
microglia-PVM	POLR3D	-0.621572	0.0957954	0.14426	0.0551506	0.959	0.99	-1	Psych-AD
microglia-PVM	LINC00630	-0.44766	0.0959538	0.144481	0.148599	1	0.99	-1	Psych-AD
microglia-PVM	FAAH	-0.703562	0.0964278	0.145083	0.109695	0.959	0.907	-1	Psych-AD
microglia-PVM	PHAX	-0.454623	0.0964963	0.145146	0.115719	0.98	0.969	-1	Psych-AD
microglia-PVM	DSN1	-0.611653	0.0966815	0.145387	0.276569	0.98	0.918	-1	Psych-AD
microglia-PVM	ZNF691	-0.638308	0.0966942	0.145387	0.162982	0.959	0.887	-1	Psych-AD
microglia-PVM	PECR	-0.497083	0.0967264	0.145403	0.154768	0.99	0.959	-1	Psych-AD
microglia-PVM	MAGI2-AS3	-0.754457	0.0973201	0.146192	0.323937	0.959	0.928	-1	Psych-AD
microglia-PVM	BBS7	-0.409542	0.097325	0.146192	0.0653157	0.99	0.969	-1	Psych-AD
microglia-PVM	FRG1CP	-0.537361	0.0981108	0.147297	0.115016	0.99	0.959	-1	Psych-AD
microglia-PVM	MKRN2	-0.414994	0.0981434	0.147327	0.0891694	0.98	0.948	-1	Psych-AD
microglia-PVM	CHMP2A	-0.541136	0.0983146	0.14754	0.0755915	0.969	0.918	-1	Psych-AD
microglia-PVM	TOP3A	-0.401843	0.0983951	0.147611	0.0572764	0.99	1	-1	Psych-AD
microglia-PVM	NSMCE1-DT	-0.601316	0.0984776	0.1477	0.177887	0.959	0.918	-1	Psych-AD
microglia-PVM	MAF	-0.528659	0.0984792	0.1477	0.0991876	1	1	-1	Psych-AD
microglia-PVM	MIR2052HG	-0.703052	0.098778	0.148092	0.263108	0.969	0.938	-1	Psych-AD
microglia-PVM	AAMP	-0.509159	0.0990147	0.14839	0.00340868	0.98	0.969	-1	Psych-AD
microglia-PVM	RPUSD4	-0.501229	0.0992207	0.14868	0.038041	0.969	0.979	-1	Psych-AD
microglia-PVM	ZSCAN5A	-0.444733	0.099408	0.148923	0.0321306	0.99	0.979	-1	Psych-AD
microglia-PVM	ERLEC1	-0.311391	0.0994852	0.14902	0.0744765	1	1	-1	Psych-AD
microglia-PVM	NCKAP5-AS2	-0.593794	0.0996593	0.149224	0.147052	0.98	0.959	-1	Psych-AD
microglia-PVM	RAP1GAP	-0.721536	0.0997345	0.149318	0.131477	0.959	0.969	-1	Psych-AD
microglia-PVM	PRPF31	-0.402382	0.0998027	0.149395	0.112932	0.969	0.938	-1	Psych-AD
microglia-PVM	NSUN5P1	-0.45958	0.0998113	0.149395	0.155136	0.99	0.938	-1	Psych-AD
microglia-PVM	USP19	-0.518548	0.0998771	0.149474	0.148045	0.959	0.918	-1	Psych-AD
microglia-PVM	KPNB1-DT	-0.348422	0.10019	0.149885	0.112238	0.99	0.969	-1	Psych-AD
microglia-PVM	GOLGA1	-0.286223	0.100207	0.149892	0.100993	0.99	1	-1	Psych-AD
microglia-PVM	SREBF1	-0.380226	0.100262	0.149956	0.0608467	0.99	1	-1	Psych-AD
microglia-PVM	ODR4	-0.22136	0.100287	0.149975	-0.0163068	0.99	1	-1	Psych-AD
microglia-PVM	BTN3A1	-0.582876	0.10071	0.150568	0.173857	0.99	0.938	-1	Psych-AD
microglia-PVM	HFM1	-0.871723	0.101009	0.150996	0.19885	0.929	0.887	-1	Psych-AD
microglia-PVM	TP73-AS1	-0.554583	0.10105	0.151039	0.188656	0.959	0.907	-1	Psych-AD
microglia-PVM	MTA3	-0.248402	0.101169	0.151152	0.0785022	1	1	-1	Psych-AD
microglia-PVM	SHC2	-0.666303	0.101177	0.151152	0.114707	0.969	0.948	-1	Psych-AD
microglia-PVM	ENSG00000240057	-0.598953	0.101201	0.151167	0.0956969	0.959	0.928	-1	Psych-AD
microglia-PVM	GALNTL6	-0.852517	0.101213	0.151167	0.412286	1	0.99	-1	Psych-AD
microglia-PVM	WDR17	-0.667898	0.101247	0.1512	0.232343	0.99	0.99	-1	Psych-AD
microglia-PVM	GLIPR1	-0.634248	0.101282	0.151232	0.142	1	0.969	-1	Psych-AD
microglia-PVM	SMIM14	-0.36601	0.101342	0.151303	0.120691	0.99	0.969	-1	Psych-AD
microglia-PVM	SEPTIN7P2	-0.285697	0.101428	0.15139	0.0652768	1	1	-1	Psych-AD
microglia-PVM	ARHGAP33	-0.629684	0.101778	0.151877	0.0577198	0.949	0.928	-1	Psych-AD
microglia-PVM	PRPF6	-0.273436	0.101825	0.151928	0.0905602	1	0.99	-1	Psych-AD
microglia-PVM	TRMO	-0.614953	0.101892	0.152009	0.17857	0.949	0.907	-1	Psych-AD
microglia-PVM	SEC22A	-0.283336	0.102104	0.152286	0.175181	1	1	-1	Psych-AD
microglia-PVM	ZNF583	-0.515512	0.102243	0.152475	0.0535544	0.98	0.959	-1	Psych-AD
microglia-PVM	ELAC2	-0.397605	0.102368	0.152622	0.0768305	0.98	0.969	-1	Psych-AD
microglia-PVM	C2orf49	-0.419843	0.102403	0.152639	0.127153	0.98	0.969	-1	Psych-AD
microglia-PVM	RGS2	-1.20467	0.102405	0.152639	0.15787	0.939	0.948	-1	Psych-AD
microglia-PVM	ENSG00000267581	-0.515069	0.102542	0.152804	0.0491325	0.98	0.959	-1	Psych-AD
microglia-PVM	ZNF549	-0.481515	0.102861	0.153222	0.0673306	0.98	0.938	-1	Psych-AD
microglia-PVM	CTSF	-0.519638	0.103022	0.153427	0.141213	0.969	0.928	-1	Psych-AD
microglia-PVM	SIRT4	-0.794136	0.10308	0.153472	0.165494	0.949	0.918	-1	Psych-AD
microglia-PVM	HMGCS1	-0.637173	0.103119	0.153511	0.0792752	0.969	0.99	-1	Psych-AD
microglia-PVM	ACTR5	-0.501953	0.103144	0.153528	0.153812	0.98	0.948	-1	Psych-AD
microglia-PVM	PDSS1	-0.504758	0.103203	0.153597	0.0600994	0.98	0.969	-1	Psych-AD
microglia-PVM	GPC5	-0.64469	0.10328	0.153673	0.24912	0.99	0.979	-1	Psych-AD
microglia-PVM	ARHGEF37	-0.524205	0.103477	0.153938	0.13864	0.99	0.948	-1	Psych-AD
microglia-PVM	RABEP1	-0.226125	0.103543	0.154005	0.0206169	1	1	-1	Psych-AD
microglia-PVM	SMPD4BP	-0.479884	0.103681	0.154191	0.0377562	0.969	0.969	-1	Psych-AD
microglia-PVM	SNRPE	-0.57534	0.103824	0.154345	0.0728609	0.959	0.938	-1	Psych-AD
microglia-PVM	CDK5RAP1	-0.282574	0.104038	0.154643	0.119375	0.99	0.969	-1	Psych-AD
microglia-PVM	ALDH6A1	-0.516412	0.10405	0.154643	0.0205333	0.959	0.948	-1	Psych-AD
microglia-PVM	ZFYVE21	-0.47141	0.104097	0.154674	0.131273	0.99	0.948	-1	Psych-AD
microglia-PVM	TESC	-0.630238	0.104336	0.155009	0.160174	0.969	0.959	-1	Psych-AD
microglia-PVM	AIDAP2	-0.711841	0.104727	0.155571	0.344745	0.98	0.938	-1	Psych-AD
microglia-PVM	ENSG00000284461	-0.614435	0.105029	0.15598	0.246158	0.99	0.928	-1	Psych-AD
microglia-PVM	PPIA	-0.300573	0.105073	0.156026	0.0505597	1	1	-1	Psych-AD
microglia-PVM	INSIG1	-1.22031	0.105106	0.156055	0.176384	0.969	0.969	-1	Psych-AD
microglia-PVM	UFC1	-0.54861	0.10517	0.156131	0.229687	0.98	0.928	-1	Psych-AD
microglia-PVM	UQCRC1	-0.389253	0.105398	0.15641	0.125303	0.99	0.959	-1	Psych-AD
microglia-PVM	ACTR2	-0.174716	0.105451	0.156469	0.0804899	1	1	-1	Psych-AD
microglia-PVM	SPTAN1	-0.335116	0.105634	0.156721	0.168237	1	0.99	-1	Psych-AD
microglia-PVM	NKAIN3	-0.596242	0.105794	0.156939	0.214114	0.99	0.928	-1	Psych-AD
microglia-PVM	SLC6A16	-0.782909	0.106005	0.157212	0.171495	0.939	0.907	-1	Psych-AD
microglia-PVM	GEMIN8	-0.473174	0.106061	0.157275	0.13446	0.969	0.938	-1	Psych-AD
microglia-PVM	SORBS1	-0.737494	0.10619	0.157448	0.346402	0.99	0.979	-1	Psych-AD
microglia-PVM	LINC02542	-0.739775	0.106279	0.157527	0.122694	0.98	0.969	-1	Psych-AD
microglia-PVM	RCL1	-0.431079	0.106284	0.157527	0.1547	1	0.99	-1	Psych-AD
microglia-PVM	ENSG00000228222	-0.83723	0.106319	0.15756	0.438416	1	0.959	-1	Psych-AD
microglia-PVM	EXOG	-0.303116	0.106491	0.157774	0.104335	0.99	0.969	-1	Psych-AD
microglia-PVM	TECPR1	-0.342306	0.106717	0.15805	0.167699	0.99	0.959	-1	Psych-AD
microglia-PVM	ENSG00000285953	-0.548874	0.106816	0.158161	0.280503	0.949	0.887	-1	Psych-AD
microglia-PVM	ZNF98	-0.678061	0.106818	0.158161	0.174483	0.98	0.887	-1	Psych-AD
microglia-PVM	LIMCH1	-0.710635	0.106999	0.158389	0.377675	0.99	0.99	-1	Psych-AD
microglia-PVM	GTPBP8	-0.468198	0.107138	0.158534	0.0299021	0.969	0.938	-1	Psych-AD
microglia-PVM	TMEM126A	-0.540393	0.107333	0.158804	0.0878832	0.969	0.876	-1	Psych-AD
microglia-PVM	ZC3H6	-0.41473	0.107702	0.159269	0.170276	1	0.99	-1	Psych-AD
microglia-PVM	LINC02211	-2.30968	0.107933	0.159512	0.332626	0.704	0.619	-1	Psych-AD
microglia-PVM	DARS2	-0.421681	0.107953	0.159521	0.0656369	0.99	0.948	-1	Psych-AD
microglia-PVM	FLYWCH1	-0.41572	0.10803	0.159614	0.102199	0.98	0.959	-1	Psych-AD
microglia-PVM	AMDHD2	-0.545772	0.108685	0.160543	0.00339553	0.939	0.948	-1	Psych-AD
microglia-PVM	MRPS34	-0.588383	0.108716	0.160568	0.0022868	0.959	0.918	-1	Psych-AD
microglia-PVM	PTPN7	-0.896111	0.108785	0.16061	0.425404	0.959	0.876	-1	Psych-AD
microglia-PVM	NIM1K	-0.687624	0.10883	0.160655	0.232791	0.959	0.907	-1	Psych-AD
microglia-PVM	RORB	-1.03159	0.108843	0.160655	0.300052	0.969	0.948	-1	Psych-AD
microglia-PVM	SNF8	-0.353053	0.108913	0.160739	0.0400754	0.98	0.969	-1	Psych-AD
microglia-PVM	MED8	-0.511107	0.109164	0.16107	0.134757	0.929	0.938	-1	Psych-AD
microglia-PVM	VPS4A	-0.40986	0.109399	0.161376	-0.018396	0.98	0.979	-1	Psych-AD
microglia-PVM	MS4A4A	-0.67692	0.10968	0.16177	0.0953894	0.98	0.99	-1	Psych-AD
microglia-PVM	RFTN2	-0.614706	0.109981	0.162174	0.24666	1	0.979	-1	Psych-AD
microglia-PVM	CRYBG1	-0.79234	0.110025	0.162218	0.16956	0.969	0.907	-1	Psych-AD
microglia-PVM	ABCC3	-1.15563	0.110061	0.162249	0.270356	0.949	0.918	-1	Psych-AD
microglia-PVM	ADCY6	-0.56302	0.110237	0.16245	0.120366	0.969	0.938	-1	Psych-AD
microglia-PVM	VPS37B	-0.43648	0.110581	0.162876	0.0893122	0.98	0.99	-1	Psych-AD
microglia-PVM	TJP1	-0.374212	0.110837	0.163231	0.149706	0.99	1	-1	Psych-AD
microglia-PVM	CTDSP1	-0.579864	0.111038	0.163508	0.131382	0.98	0.99	-1	Psych-AD
microglia-PVM	MAPK8IP1	-0.607863	0.111058	0.163516	0.0792596	0.969	0.938	-1	Psych-AD
microglia-PVM	FANCL	-0.388094	0.111237	0.163761	0.137921	1	0.99	-1	Psych-AD
microglia-PVM	SUMO2	-0.427721	0.111256	0.163768	0.131608	0.98	0.948	-1	Psych-AD
microglia-PVM	FAM241A	-0.875394	0.111404	0.163965	-0.0878825	0.969	0.897	-1	Psych-AD
microglia-PVM	DNASE1L1	-0.558408	0.111475	0.164033	0.0298439	0.908	0.918	-1	Psych-AD
microglia-PVM	NDUFAF4	-0.518133	0.111611	0.164188	0.205555	0.939	0.918	-1	Psych-AD
microglia-PVM	LRRC8A	-0.51214	0.111631	0.164196	0.107778	0.949	0.938	-1	Psych-AD
microglia-PVM	AP2A1	-0.331321	0.111992	0.164666	0.156128	0.99	0.969	-1	Psych-AD
microglia-PVM	SHLD2	-0.363709	0.112427	0.165244	0.11629	1	0.99	-1	Psych-AD
microglia-PVM	NTNG1	-1.06877	0.112537	0.165385	0.485388	0.959	0.907	-1	Psych-AD
microglia-PVM	ENSG00000239268	-0.865941	0.112713	0.165603	0.453621	0.98	0.979	-1	Psych-AD
microglia-PVM	DOCK9	-0.633217	0.112765	0.165658	0.274903	0.99	0.99	-1	Psych-AD
microglia-PVM	TRAF3IP2	-0.537145	0.112815	0.165712	0.0872018	0.99	0.959	-1	Psych-AD
microglia-PVM	PLRG1	-0.355073	0.11305	0.166006	0.140369	0.98	0.948	-1	Psych-AD
microglia-PVM	DNMT3A	-0.349272	0.113058	0.166006	0.0934344	1	1	-1	Psych-AD
microglia-PVM	PUF60	-0.455464	0.113237	0.166249	-0.0679836	0.959	0.99	-1	Psych-AD
microglia-PVM	KIF1B	-0.326177	0.113943	0.167222	0.112952	1	1	-1	Psych-AD
microglia-PVM	PDXP-DT	-0.553635	0.113983	0.167262	0.125415	0.99	0.969	-1	Psych-AD
microglia-PVM	RBFOX2	-0.489287	0.114206	0.167547	0.173014	0.99	1	-1	Psych-AD
microglia-PVM	TOMM70	-0.331058	0.115313	0.169024	0.0658772	0.99	1	-1	Psych-AD
microglia-PVM	MPHOSPH9	-0.253625	0.115373	0.169091	0.0638575	1	0.99	-1	Psych-AD
microglia-PVM	ZNF383	-0.415414	0.115442	0.169157	0.244513	1	0.928	-1	Psych-AD
microglia-PVM	ESCO1	-0.238683	0.115586	0.169319	0.113859	0.99	1	-1	Psych-AD
microglia-PVM	ENSG00000285755	-0.478249	0.115661	0.169395	0.195046	1	0.99	-1	Psych-AD
microglia-PVM	KPNA2	-0.566387	0.115804	0.169533	0.211115	0.969	0.897	-1	Psych-AD
microglia-PVM	KLHL23	-0.434617	0.11591	0.169668	0.291323	0.99	0.928	-1	Psych-AD
microglia-PVM	ANLN	-0.738604	0.115986	0.169757	0.0994265	0.969	0.979	-1	Psych-AD
microglia-PVM	TMEM236	-0.985426	0.116065	0.169852	0.0192598	0.969	0.907	-1	Psych-AD
microglia-PVM	ARPP19	-0.260976	0.116367	0.170273	0.0959859	0.99	0.99	-1	Psych-AD
microglia-PVM	TMEM198B	-0.585744	0.116414	0.17032	0.158698	0.98	0.897	-1	Psych-AD
microglia-PVM	C1orf122	-0.505847	0.116556	0.170508	0.111227	0.969	0.938	-1	Psych-AD
microglia-PVM	FHL1	-0.673563	0.116574	0.170513	0.209743	0.959	0.907	-1	Psych-AD
microglia-PVM	SRSF3	-0.271378	0.116756	0.17073	0.0446429	1	1	-1	Psych-AD
microglia-PVM	ENSG00000284633	-0.692183	0.116766	0.17073	0.210315	0.949	0.887	-1	Psych-AD
microglia-PVM	NCLN	-0.486605	0.116788	0.170741	0.117774	0.98	0.979	-1	Psych-AD
microglia-PVM	NXPE3	-0.377538	0.117033	0.171078	0.0926277	0.98	0.979	-1	Psych-AD
microglia-PVM	CAV3	-1.04305	0.117195	0.171293	0.318878	0.939	0.814	-1	Psych-AD
microglia-PVM	ZBTB43	-0.33456	0.117242	0.171342	0.193726	1	0.979	-1	Psych-AD
microglia-PVM	C20orf27	-0.530146	0.117423	0.17153	0.106052	0.959	0.928	-1	Psych-AD
microglia-PVM	MRE11	-0.313439	0.117429	0.17153	0.0949378	0.99	1	-1	Psych-AD
microglia-PVM	COL16A1	-0.648423	0.117503	0.17158	0.099558	0.949	0.918	-1	Psych-AD
microglia-PVM	SNHG15	-0.950075	0.117511	0.17158	0.274817	0.969	0.928	-1	Psych-AD
microglia-PVM	LINC01237	-0.543207	0.117512	0.17158	0.105008	0.98	0.969	-1	Psych-AD
microglia-PVM	IFT88	-0.33512	0.117521	0.17158	0.115484	0.99	0.99	-1	Psych-AD
microglia-PVM	ADCY5	-0.695348	0.117556	0.17161	0.257996	0.949	0.948	-1	Psych-AD
microglia-PVM	PDE1B	-0.460977	0.117696	0.171772	0.240653	0.99	0.938	-1	Psych-AD
microglia-PVM	MTSS1	-0.465895	0.117957	0.17211	0.0894445	0.99	1	-1	Psych-AD
microglia-PVM	TJAP1	-0.327569	0.118134	0.172347	0.135895	1	0.979	-1	Psych-AD
microglia-PVM	SVBP	-0.620203	0.118943	0.173506	0.0860487	0.98	0.959	-1	Psych-AD
microglia-PVM	HECTD1	-0.149806	0.11896	0.17351	0.0504879	1	1	-1	Psych-AD
microglia-PVM	RAB27B	-0.9389	0.118982	0.173519	0.460635	0.939	0.866	-1	Psych-AD
microglia-PVM	SEPTIN3	-0.553493	0.119427	0.174083	0.0929087	0.99	0.959	-1	Psych-AD
microglia-PVM	KCNMB4	-0.496423	0.119787	0.174546	0.127228	0.99	1	-1	Psych-AD
microglia-PVM	ENSG00000285572	-0.706387	0.119805	0.174547	0.168138	0.98	0.928	-1	Psych-AD
microglia-PVM	LINC01619	-0.797192	0.120083	0.174931	0.128965	1	0.969	-1	Psych-AD
microglia-PVM	NDUFB10	-0.531493	0.120644	0.175705	0.0961414	0.959	0.907	-1	Psych-AD
microglia-PVM	HABP4	-0.403531	0.120764	0.175858	0.111188	0.99	0.969	-1	Psych-AD
microglia-PVM	LGALSL-DT	-0.792618	0.120897	0.175987	0.177293	0.969	0.907	-1	Psych-AD
microglia-PVM	ALG8	-0.353613	0.120965	0.176064	0.174087	0.99	0.959	-1	Psych-AD
microglia-PVM	LINC01278	-0.249995	0.121147	0.176308	0.11654	1	1	-1	Psych-AD
microglia-PVM	PAPSS2	-1.1753	0.12121	0.176334	0.355225	0.959	0.825	-1	Psych-AD
microglia-PVM	PRDX6-AS1	-0.287402	0.121598	0.176876	0.0960836	1	1	-1	Psych-AD
microglia-PVM	CCDC18-AS1	-0.377339	0.121705	0.17701	0.0832533	1	1	-1	Psych-AD
microglia-PVM	ACTR8	-0.416524	0.121797	0.177122	0.0165931	0.98	0.969	-1	Psych-AD
microglia-PVM	ENSG00000257252	-0.837761	0.122023	0.17743	0.160868	0.918	0.876	-1	Psych-AD
microglia-PVM	RHBDD2	-0.418939	0.122169	0.177598	0.0996308	0.98	0.938	-1	Psych-AD
microglia-PVM	RPS25	-0.769926	0.122261	0.17771	0.186688	0.99	0.979	-1	Psych-AD
microglia-PVM	ZNHIT3	-0.482752	0.122285	0.177722	0.108005	0.969	0.887	-1	Psych-AD
microglia-PVM	LINC00685	-0.615528	0.122337	0.177777	0.154544	0.98	0.938	-1	Psych-AD
microglia-PVM	KCNT1	-0.758514	0.122533	0.178018	0.158852	0.969	0.918	-1	Psych-AD
microglia-PVM	CMAS	-0.302513	0.123257	0.17896	0.116232	0.99	0.948	-1	Psych-AD
microglia-PVM	LYAR	-0.503031	0.12328	0.178971	0.152515	0.98	0.897	-1	Psych-AD
microglia-PVM	ALAD	-0.486703	0.123367	0.179053	0.0145807	0.969	0.938	-1	Psych-AD
microglia-PVM	MDH2	-0.426315	0.12343	0.179101	0.0876253	0.98	0.969	-1	Psych-AD
microglia-PVM	SEPTIN11	-0.39377	0.123459	0.179121	0.145465	1	0.99	-1	Psych-AD
microglia-PVM	PLAA	-0.258499	0.123527	0.179176	0.0790948	1	1	-1	Psych-AD
microglia-PVM	CD84	-0.430247	0.12366	0.179347	0.119113	1	1	-1	Psych-AD
microglia-PVM	DENND1C	-0.424325	0.124391	0.180318	0.0354246	0.99	0.979	-1	Psych-AD
microglia-PVM	ARRDC5	-0.651101	0.124407	0.180319	0.168836	1	0.99	-1	Psych-AD
microglia-PVM	TTC9C	-0.335777	0.124451	0.180361	0.0292623	0.98	1	-1	Psych-AD
microglia-PVM	ENSG00000258342	-0.790986	0.124502	0.180413	0.23803	0.939	0.887	-1	Psych-AD
microglia-PVM	LINC00865	-0.688115	0.124558	0.180472	0.150059	0.969	0.928	-1	Psych-AD
microglia-PVM	ENSG00000286699	-0.435713	0.124759	0.180739	0.118956	1	0.99	-1	Psych-AD
microglia-PVM	FZR1	-0.422811	0.124793	0.180745	0.0510249	0.969	0.959	-1	Psych-AD
microglia-PVM	NMT2	-0.387992	0.124863	0.180806	0.0766707	1	0.979	-1	Psych-AD
microglia-PVM	LINC00205	-0.485508	0.124865	0.180806	0.0994925	0.99	0.928	-1	Psych-AD
microglia-PVM	CDIP1	-0.39752	0.125343	0.181475	0.114644	0.98	0.969	-1	Psych-AD
microglia-PVM	RMI1	-0.421025	0.125361	0.181479	0.0630674	0.98	0.969	-1	Psych-AD
microglia-PVM	ZBTB49	-0.456538	0.125422	0.181546	0.213868	0.969	0.928	-1	Psych-AD
microglia-PVM	SLC25A21	-0.786496	0.125541	0.181695	0.194289	0.949	0.856	-1	Psych-AD
microglia-PVM	ATP6V1F	-0.519654	0.125583	0.181734	0.114962	0.949	0.948	-1	Psych-AD
microglia-PVM	PLAAT3	-0.315203	0.125706	0.18189	0.119144	1	0.979	-1	Psych-AD
microglia-PVM	GPAM	-0.493156	0.125971	0.182194	0.143984	0.949	0.928	-1	Psych-AD
microglia-PVM	ZFAND2B	-0.47447	0.126135	0.182355	0.094012	0.98	0.948	-1	Psych-AD
microglia-PVM	PTGS1	-0.440276	0.12634	0.182584	0.0886161	0.99	0.979	-1	Psych-AD
microglia-PVM	TMCO4	-0.377094	0.126432	0.182694	0.0635433	0.99	1	-1	Psych-AD
microglia-PVM	G2E3	-0.229545	0.12653	0.182814	0.0909492	1	1	-1	Psych-AD
microglia-PVM	OSBPL2	-0.32091	0.126583	0.182845	0.159202	0.99	0.979	-1	Psych-AD
microglia-PVM	MRPS35	-0.365094	0.126741	0.183002	0.0902487	0.99	1	-1	Psych-AD
microglia-PVM	PSD2	-0.595402	0.126799	0.183045	0.219058	0.98	0.928	-1	Psych-AD
microglia-PVM	TRMT1	-0.336666	0.126833	0.183073	0.0427628	0.99	1	-1	Psych-AD
microglia-PVM	TG	-0.645759	0.127197	0.183531	0.0719541	0.99	0.979	-1	Psych-AD
microglia-PVM	TGFBR1	-0.558558	0.127406	0.183809	0.135387	1	1	-1	Psych-AD
microglia-PVM	UNC45A	-0.377629	0.127526	0.183961	-0.0110928	0.98	0.979	-1	Psych-AD
microglia-PVM	PRKG1	-0.722637	0.127649	0.184093	0.333007	1	0.99	-1	Psych-AD
microglia-PVM	RHEB	-0.340831	0.127885	0.184411	0.0709338	1	0.99	-1	Psych-AD
microglia-PVM	ESRRG	-1.11207	0.128226	0.184822	0.473364	1	0.99	-1	Psych-AD
microglia-PVM	PSMG2	-0.26221	0.128233	0.184822	0.101552	0.98	0.979	-1	Psych-AD
microglia-PVM	NUFIP1	-0.440614	0.128326	0.184913	0.208802	1	0.969	-1	Psych-AD
microglia-PVM	HEPACAM	-0.588563	0.128485	0.185119	0.00826962	0.959	0.969	-1	Psych-AD
microglia-PVM	FAM222B	-0.391699	0.128515	0.185138	0.0784412	1	1	-1	Psych-AD
microglia-PVM	ATAT1	-0.44377	0.128597	0.185235	0.0276576	0.949	0.938	-1	Psych-AD
microglia-PVM	FCGR1CP	-0.910931	0.129054	0.185689	0.274803	0.98	0.938	-1	Psych-AD
microglia-PVM	ACCS	-0.542953	0.129533	0.18631	0.0947738	0.98	0.969	-1	Psych-AD
microglia-PVM	SUZ12P1	-0.231464	0.129942	0.186853	0.0665959	1	1	-1	Psych-AD
microglia-PVM	PSMC5	-0.421732	0.130256	0.187236	0.232053	0.99	0.948	-1	Psych-AD
microglia-PVM	TRMT44	-0.354644	0.130338	0.187331	0.130631	0.99	0.969	-1	Psych-AD
microglia-PVM	ZNF3	-0.460871	0.130737	0.187859	0.0795755	0.969	0.959	-1	Psych-AD
microglia-PVM	SPAG9	-0.25572	0.130808	0.187938	0.0654604	1	1	-1	Psych-AD
microglia-PVM	ENAH	-0.597798	0.131241	0.188492	0.253783	0.98	0.959	-1	Psych-AD
microglia-PVM	ATP1A2	-0.553434	0.131411	0.188701	0.0981361	1	0.979	-1	Psych-AD
microglia-PVM	LONP2	-0.149834	0.131419	0.188701	0.0717331	1	1	-1	Psych-AD
microglia-PVM	USP39	-0.267676	0.131674	0.188998	-0.00308766	0.99	1	-1	Psych-AD
microglia-PVM	CTSA	-0.560578	0.131789	0.189105	0.0704811	0.98	0.99	-1	Psych-AD
microglia-PVM	FERMT3	-0.408752	0.131796	0.189105	0.104237	1	1	-1	Psych-AD
microglia-PVM	ENSG00000242593	-0.738832	0.131973	0.189335	0.30622	0.969	0.959	-1	Psych-AD
microglia-PVM	GINM1	-0.338011	0.132352	0.189853	0.036868	0.99	0.99	-1	Psych-AD
microglia-PVM	PLEKHA6	-0.715264	0.132451	0.189953	0.299891	0.959	0.928	-1	Psych-AD
microglia-PVM	RMDN1	-0.272947	0.132522	0.190031	0.0459395	0.99	1	-1	Psych-AD
microglia-PVM	ADAMTS9-AS2	-0.664268	0.132585	0.190099	0.263379	0.98	0.938	-1	Psych-AD
microglia-PVM	ENSG00000286334	-0.793595	0.133338	0.191063	0.186204	0.98	0.938	-1	Psych-AD
microglia-PVM	OTUD7B	-0.541373	0.133646	0.191481	0.147698	0.959	0.969	-1	Psych-AD
microglia-PVM	MON2	-0.131841	0.133665	0.191484	0.0511021	1	1	-1	Psych-AD
microglia-PVM	TEX41	-0.752523	0.134	0.191872	0.192254	0.98	0.918	-1	Psych-AD
microglia-PVM	HMCES	-0.522585	0.134083	0.191967	-0.00746891	0.969	0.979	-1	Psych-AD
microglia-PVM	SNHG7	-0.49813	0.134386	0.192377	0.154789	0.98	0.969	-1	Psych-AD
microglia-PVM	BECN1	-0.277463	0.135018	0.193212	0.091467	0.99	0.969	-1	Psych-AD
microglia-PVM	CLUH	-0.482946	0.135197	0.193445	0.0509592	0.959	0.948	-1	Psych-AD
microglia-PVM	POLR3C	-0.278335	0.135459	0.193758	0.0659944	1	0.99	-1	Psych-AD
microglia-PVM	STAG3L3	-0.489358	0.135465	0.193758	0.139625	0.98	0.928	-1	Psych-AD
microglia-PVM	REEP5	-0.254831	0.135599	0.193926	0.0252412	0.99	1	-1	Psych-AD
microglia-PVM	ENSG00000227627	-0.506827	0.135647	0.193971	0.123499	0.929	0.938	-1	Psych-AD
microglia-PVM	CPA6	-1.04567	0.135985	0.194407	0.402859	0.99	0.959	-1	Psych-AD
microglia-PVM	CEP126	-0.676731	0.136131	0.194546	0.417831	0.99	0.928	-1	Psych-AD
microglia-PVM	DBNL	-0.342015	0.136213	0.194622	0.0349455	0.99	1	-1	Psych-AD
microglia-PVM	GRAPL	-0.624827	0.136285	0.194695	0.16542	0.969	0.928	-1	Psych-AD
microglia-PVM	SFPQ	-0.229881	0.136512	0.194968	0.093793	1	1	-1	Psych-AD
microglia-PVM	DAZAP2	-0.30023	0.136542	0.194968	0.00758806	0.99	0.99	-1	Psych-AD
microglia-PVM	MYO1G	-1.44031	0.137003	0.195536	0.38896	0.898	0.876	-1	Psych-AD
microglia-PVM	GABARAPL2	-0.352791	0.137006	0.195536	0.00286205	1	0.99	-1	Psych-AD
microglia-PVM	PREPL	-0.331038	0.137267	0.195885	0.122013	1	1	-1	Psych-AD
microglia-PVM	ELP1	-0.274441	0.137725	0.196397	0.114802	0.99	0.979	-1	Psych-AD
microglia-PVM	EOGT	-0.430964	0.137779	0.19645	0.0920011	0.98	0.938	-1	Psych-AD
microglia-PVM	SLC25A18	-0.539252	0.137971	0.196676	0.00503581	0.959	0.948	-1	Psych-AD
microglia-PVM	SUPT7L	-0.292324	0.138014	0.196714	0.095524	0.99	0.969	-1	Psych-AD
microglia-PVM	ANKMY1	-0.318323	0.138053	0.196745	0.0612384	0.99	1	-1	Psych-AD
microglia-PVM	HPS4	-0.299406	0.138072	0.196749	0.109597	1	0.969	-1	Psych-AD
microglia-PVM	GNPTG	-0.291191	0.138129	0.196806	0.101728	0.99	0.979	-1	Psych-AD
microglia-PVM	USP30	-0.404735	0.138381	0.197118	0.240874	0.99	0.959	-1	Psych-AD
microglia-PVM	MLH3	-0.282265	0.138504	0.197269	0.0990455	0.99	0.979	-1	Psych-AD
microglia-PVM	PLPPR2	-0.480579	0.138702	0.197527	-0.12336	0.969	0.979	-1	Psych-AD
microglia-PVM	CCDC15	-0.748104	0.138843	0.19768	0.0936146	0.949	0.835	-1	Psych-AD
microglia-PVM	WDR70	-0.190035	0.138961	0.197826	0.0636982	1	1	-1	Psych-AD
microglia-PVM	ANTKMT	-0.501487	0.139067	0.197951	0.0739173	0.98	0.938	-1	Psych-AD
microglia-PVM	THOC1	-0.179296	0.13918	0.198066	0.0747735	1	1	-1	Psych-AD
microglia-PVM	ZSWIM7	-0.263628	0.139255	0.198101	0.0654031	1	1	-1	Psych-AD
microglia-PVM	TUBBP5	-1.38693	0.139558	0.198471	0.0396483	0.827	0.845	-1	Psych-AD
microglia-PVM	ELOVL7	-0.737092	0.139568	0.198471	0.237492	0.949	0.918	-1	Psych-AD
microglia-PVM	ZNF787	-0.402757	0.139583	0.198471	0.0528535	0.99	0.969	-1	Psych-AD
microglia-PVM	FBXO21	-0.248124	0.139687	0.198571	0.0320128	0.99	0.99	-1	Psych-AD
microglia-PVM	HAUS8	-0.553092	0.139734	0.198615	0.090426	0.969	0.948	-1	Psych-AD
microglia-PVM	COL6A1	-0.684069	0.139894	0.198818	0.123324	0.949	0.866	-1	Psych-AD
microglia-PVM	ARV1	-0.431628	0.140197	0.199166	0.156776	0.99	0.938	-1	Psych-AD
microglia-PVM	PSMA7	-0.377953	0.140206	0.199166	0.0755389	0.99	1	-1	Psych-AD
microglia-PVM	EMD	-0.515239	0.140301	0.199276	0.0681779	0.98	0.959	-1	Psych-AD
microglia-PVM	CCM2	-0.25117	0.140777	0.199856	0.0287521	1	1	-1	Psych-AD
microglia-PVM	CSTB	-0.562135	0.141216	0.200432	0.149731	0.98	0.959	-1	Psych-AD
microglia-PVM	TAMALIN	-1.24446	0.141426	0.200706	0.19428	0.939	0.907	-1	Psych-AD
microglia-PVM	LYSMD3	-0.400836	0.14178	0.201184	0.0535863	1	0.969	-1	Psych-AD
microglia-PVM	MUS81	-0.416848	0.141903	0.201334	0.0970063	0.969	0.969	-1	Psych-AD
microglia-PVM	TSEN2	-0.327109	0.142406	0.201975	0.0617096	0.99	0.979	-1	Psych-AD
microglia-PVM	MOCOS	-0.926944	0.142432	0.201988	0.198177	0.929	0.897	-1	Psych-AD
microglia-PVM	ABAT	-0.308294	0.142461	0.202005	0.0755611	0.99	1	-1	Psych-AD
microglia-PVM	ENSG00000261553	-0.560668	0.142493	0.202026	0.290776	0.98	0.897	-1	Psych-AD
microglia-PVM	TSPOAP1	-0.593588	0.142604	0.20216	0.0523434	0.969	0.959	-1	Psych-AD
microglia-PVM	KRT10	-0.606541	0.142683	0.202247	0.202414	0.98	0.918	-1	Psych-AD
microglia-PVM	SNRK	-0.206022	0.143164	0.202832	0.0329216	0.99	1	-1	Psych-AD
microglia-PVM	LINC00299	-0.624128	0.143447	0.203208	0.218331	0.969	0.938	-1	Psych-AD
microglia-PVM	KHDRBS2	-0.700929	0.143467	0.203212	0.351609	1	1	-1	Psych-AD
microglia-PVM	MICAL3	-0.405631	0.143977	0.203862	0.126703	1	0.99	-1	Psych-AD
microglia-PVM	SLC29A3	-0.505817	0.144	0.20387	0.141431	0.99	0.979	-1	Psych-AD
microglia-PVM	BCAN	-0.572603	0.144451	0.20441	0.0866565	0.959	0.918	-1	Psych-AD
microglia-PVM	YJU2	-0.437874	0.144893	0.204986	0.0191561	0.98	0.948	-1	Psych-AD
microglia-PVM	ANKRD30BL	-0.950267	0.144922	0.205002	0.36886	1	0.959	-1	Psych-AD
microglia-PVM	YARS1	-0.492404	0.144943	0.205008	0.174911	1	0.99	-1	Psych-AD
microglia-PVM	PDCD7	-0.311723	0.145181	0.205319	0.0499838	0.99	1	-1	Psych-AD
microglia-PVM	ROBO1	-0.615792	0.14532	0.205467	0.259265	0.99	0.99	-1	Psych-AD
microglia-PVM	FCSK	-0.453663	0.145482	0.205648	0.0366376	0.949	0.928	-1	Psych-AD
microglia-PVM	THUMPD1	-0.310914	0.145563	0.205671	0.072145	0.99	0.969	-1	Psych-AD
microglia-PVM	SNHG25	-0.481808	0.145703	0.205837	0.0309806	1	1	-1	Psych-AD
microglia-PVM	POP1	-0.53977	0.145898	0.206088	0.00840469	0.949	0.948	-1	Psych-AD
microglia-PVM	GRB10	-0.668588	0.145998	0.206179	0.260585	0.98	0.969	-1	Psych-AD
microglia-PVM	SPIRE1	-0.279658	0.146164	0.206389	0.0601993	1	1	-1	Psych-AD
microglia-PVM	ERH	-0.351094	0.146223	0.206448	0.101415	0.99	0.959	-1	Psych-AD
microglia-PVM	SIGLEC1	-1.14072	0.14634	0.206563	0.334444	0.959	0.876	-1	Psych-AD
microglia-PVM	GRAMD2B	-0.510775	0.146379	0.206595	0.0920292	0.98	0.969	-1	Psych-AD
microglia-PVM	MLLT3	-0.759011	0.146421	0.206628	0.366601	0.98	0.969	-1	Psych-AD
microglia-PVM	UNK	-0.237813	0.146482	0.20669	0.0972415	0.99	0.99	-1	Psych-AD
microglia-PVM	PARGP1	-0.256417	0.146584	0.20681	0.142194	1	0.979	-1	Psych-AD
microglia-PVM	MIR137HG	-1.04732	0.146999	0.207346	0.628189	0.959	0.907	-1	Psych-AD
microglia-PVM	TPMT	-0.419217	0.147129	0.207489	0.156285	0.99	0.948	-1	Psych-AD
microglia-PVM	MTERF4	-0.285189	0.147136	0.207489	0.043271	1	1	-1	Psych-AD
microglia-PVM	DIP2C	-0.361744	0.147341	0.207729	0.158025	1	0.99	-1	Psych-AD
microglia-PVM	FKBP14-AS1	-0.439007	0.147418	0.207812	0.1364	0.959	0.928	-1	Psych-AD
microglia-PVM	GAS7	-0.39044	0.14809	0.208611	0.0405045	1	1	-1	Psych-AD
microglia-PVM	TTF2	-0.311171	0.148168	0.208695	0.168351	1	0.99	-1	Psych-AD
microglia-PVM	CRYAB	-0.602571	0.148438	0.209026	0.0359206	0.98	0.99	-1	Psych-AD
microglia-PVM	PIM3	-0.790002	0.14864	0.209269	0.0292945	0.959	0.969	-1	Psych-AD
microglia-PVM	EML2	-0.34926	0.148756	0.209398	0.0204886	0.99	0.99	-1	Psych-AD
microglia-PVM	SLC25A5	-0.513428	0.150071	0.2111	0.0747767	0.959	0.938	-1	Psych-AD
microglia-PVM	EPHA7	-0.777101	0.150758	0.21204	0.271178	0.959	0.928	-1	Psych-AD
microglia-PVM	CDC16	-0.199908	0.151142	0.212555	0.0642531	1	0.99	-1	Psych-AD
microglia-PVM	PRXL2A	-0.38835	0.151174	0.212575	0.107792	0.99	0.99	-1	Psych-AD
microglia-PVM	SIAH1	-0.281377	0.151264	0.212676	0.0438657	0.99	0.979	-1	Psych-AD
microglia-PVM	ENSG00000250326	-0.553246	0.151338	0.21273	0.069648	0.98	0.979	-1	Psych-AD
microglia-PVM	SNHG22	-0.451082	0.151563	0.212991	0.174819	0.99	0.969	-1	Psych-AD
microglia-PVM	KIAA1143	-0.427195	0.151571	0.212991	0.10958	0.98	0.918	-1	Psych-AD
microglia-PVM	ACAD9	-0.273807	0.151578	0.212991	0.0258551	0.99	0.99	-1	Psych-AD
microglia-PVM	UBXN6	-0.337475	0.15247	0.214092	0.00251024	0.99	0.959	-1	Psych-AD
microglia-PVM	LINC00511	-0.593863	0.152602	0.214227	0.163622	0.959	0.938	-1	Psych-AD
microglia-PVM	BUD23	-0.437994	0.152655	0.214275	-0.00961931	0.99	0.99	-1	Psych-AD
microglia-PVM	PPARGC1A	-0.847232	0.153029	0.214698	0.348395	0.929	0.887	-1	Psych-AD
microglia-PVM	IFIT1	-0.907879	0.153127	0.21481	0.34852	0.959	0.814	-1	Psych-AD
microglia-PVM	EIF1	-0.404817	0.153489	0.215234	0.0473639	0.99	1	-1	Psych-AD
microglia-PVM	TBC1D4	-0.441347	0.153502	0.215234	0.0940242	1	1	-1	Psych-AD
microglia-PVM	RILPL2	-0.489417	0.153573	0.215282	0.0193648	0.99	0.969	-1	Psych-AD
microglia-PVM	RPS6KA6	-0.758378	0.153636	0.215345	0.330555	0.918	0.876	-1	Psych-AD
microglia-PVM	RANBP10	-0.275357	0.15383	0.215592	0.0617537	1	1	-1	Psych-AD
microglia-PVM	TAF6L	-0.468089	0.15405	0.215875	0.166765	0.949	0.897	-1	Psych-AD
microglia-PVM	CDS1	-0.401679	0.154461	0.216392	0.0405479	0.98	1	-1	Psych-AD
microglia-PVM	VPS9D1	-0.508038	0.154492	0.216392	0.146295	0.98	0.99	-1	Psych-AD
microglia-PVM	CEP250-AS1	-0.324532	0.154759	0.2167	0.0848578	1	0.99	-1	Psych-AD
microglia-PVM	ODF3B	-0.982024	0.155134	0.217162	0.237612	0.939	0.856	-1	Psych-AD
microglia-PVM	PMPCB	-0.278458	0.155326	0.217354	0.0157376	0.99	1	-1	Psych-AD
microglia-PVM	TOX	-0.751911	0.155506	0.21758	0.215578	0.99	0.969	-1	Psych-AD
microglia-PVM	ENSG00000285938	-1.19345	0.155593	0.217649	0.148866	0.847	0.814	-1	Psych-AD
microglia-PVM	ZNF462	-0.633965	0.155921	0.218005	0.354428	0.98	0.897	-1	Psych-AD
microglia-PVM	ZDHHC11B	-0.716146	0.155957	0.218027	0.306253	0.98	0.928	-1	Psych-AD
microglia-PVM	PTPRJ	-0.34202	0.155974	0.218027	0.0985044	1	1	-1	Psych-AD
microglia-PVM	LSS	-0.407573	0.156103	0.218177	0.0750566	0.99	0.979	-1	Psych-AD
microglia-PVM	PKD1	-0.407647	0.156142	0.218177	0.110505	1	0.969	-1	Psych-AD
microglia-PVM	PNPT1	-0.265447	0.156154	0.218177	0.153841	1	0.979	-1	Psych-AD
microglia-PVM	GIMAP7	-0.631452	0.156224	0.218249	0.263602	0.959	0.897	-1	Psych-AD
microglia-PVM	DEXI	-0.467194	0.156255	0.218266	0.0666935	0.99	0.979	-1	Psych-AD
microglia-PVM	SCAMP3	-0.359077	0.156518	0.218608	-0.0402306	0.98	1	-1	Psych-AD
microglia-PVM	GRIN1	-0.586505	0.156583	0.218672	0.171451	0.99	0.979	-1	Psych-AD
microglia-PVM	ZNF622	-0.471099	0.157531	0.21984	0.0408093	0.949	0.948	-1	Psych-AD
microglia-PVM	STK19	-0.425829	0.157612	0.219927	0.141785	0.969	0.918	-1	Psych-AD
microglia-PVM	TTLL1	-0.571276	0.157654	0.21996	0.17479	0.969	0.948	-1	Psych-AD
microglia-PVM	STARD7-AS1	-0.366102	0.158613	0.221168	0.135898	0.98	0.938	-1	Psych-AD
microglia-PVM	CIC	-0.423938	0.158677	0.221231	0.0304591	0.969	0.959	-1	Psych-AD
microglia-PVM	METRN	-0.449151	0.158781	0.22135	0.061407	0.969	0.928	-1	Psych-AD
microglia-PVM	GDPD1	-0.408406	0.158854	0.221404	0.150443	1	0.959	-1	Psych-AD
microglia-PVM	RFC2	-0.42712	0.158911	0.221452	0.138465	1	0.938	-1	Psych-AD
microglia-PVM	ZSCAN2	-0.586521	0.159024	0.221584	0.260654	0.959	0.897	-1	Psych-AD
microglia-PVM	NEO1	-0.398795	0.159061	0.221609	0.141936	1	0.99	-1	Psych-AD
microglia-PVM	SH3D21	-0.590042	0.159358	0.22199	0.11555	0.949	0.938	-1	Psych-AD
microglia-PVM	MAP7	-0.535341	0.159379	0.22199	0.23312	1	0.99	-1	Psych-AD
microglia-PVM	TDG	-0.305601	0.159407	0.22199	0.0596453	1	0.99	-1	Psych-AD
microglia-PVM	FCGR1B	-0.699817	0.159409	0.22199	0.106421	1	0.969	-1	Psych-AD
microglia-PVM	COX11	-0.369132	0.159508	0.222102	0.100851	0.98	0.99	-1	Psych-AD
microglia-PVM	ZFHX4	-0.53304	0.159596	0.222197	0.097459	0.98	0.959	-1	Psych-AD
microglia-PVM	TCERG1	-0.223192	0.159705	0.22228	0.0826406	1	1	-1	Psych-AD
microglia-PVM	C5AR2	-0.663689	0.159911	0.222521	0.122441	1	0.959	-1	Psych-AD
microglia-PVM	ACVR2A	-0.358957	0.159923	0.222521	0.117124	1	0.99	-1	Psych-AD
microglia-PVM	UGT8	-0.512356	0.160221	0.222845	0.161721	0.98	0.99	-1	Psych-AD
microglia-PVM	DHX57	-0.292021	0.16023	0.222845	0.0727651	1	1	-1	Psych-AD
microglia-PVM	ZNF248	-0.270021	0.160657	0.223359	0.100967	0.99	0.99	-1	Psych-AD
microglia-PVM	LRRC41	-0.279693	0.160799	0.22353	0.146134	1	1	-1	Psych-AD
microglia-PVM	LRIG2	-0.193401	0.161718	0.22477	0.00619015	0.99	1	-1	Psych-AD
microglia-PVM	FAM78B	-0.638304	0.161861	0.224899	0.366353	0.939	0.928	-1	Psych-AD
microglia-PVM	GCNT2	-0.367381	0.161879	0.224899	0.124667	1	1	-1	Psych-AD
microglia-PVM	IQCJ-SCHIP1	-0.784137	0.161956	0.224981	0.417005	0.99	0.99	-1	Psych-AD
microglia-PVM	COL6A6	-0.740253	0.162294	0.225423	0.2231	0.949	0.876	-1	Psych-AD
microglia-PVM	CCT6P3	-0.32952	0.162359	0.225487	0.11032	1	0.979	-1	Psych-AD
microglia-PVM	IFRD2	-0.555457	0.162528	0.225695	-0.0444313	0.929	0.918	-1	Psych-AD
microglia-PVM	LINC01357	-0.495118	0.162638	0.225795	0.0910291	1	1	-1	Psych-AD
microglia-PVM	ZNF611	-0.2659	0.162801	0.225995	0.120532	0.99	0.99	-1	Psych-AD
microglia-PVM	ADGRB2	-0.663957	0.16309	0.226315	0.119318	0.969	0.938	-1	Psych-AD
microglia-PVM	H2AJ	-0.475573	0.163116	0.226325	0.0765102	0.98	0.928	-1	Psych-AD
microglia-PVM	FTCDNL1	-0.389038	0.163409	0.226706	0.129674	0.98	0.99	-1	Psych-AD
microglia-PVM	DNAJC8	-0.263459	0.163497	0.226801	0.0221781	0.99	0.99	-1	Psych-AD
microglia-PVM	DPH7	-0.317514	0.163813	0.227212	0.131718	0.99	0.969	-1	Psych-AD
microglia-PVM	KPNA6	-0.214509	0.164916	0.228528	0.070174	0.99	0.99	-1	Psych-AD
microglia-PVM	BAIAP3	-0.703431	0.164935	0.228528	0.0519895	0.939	0.876	-1	Psych-AD
microglia-PVM	VIRMA	-0.202262	0.165273	0.22897	0.12445	1	1	-1	Psych-AD
microglia-PVM	GABRB1	-0.654809	0.165386	0.229099	0.299409	0.98	0.979	-1	Psych-AD
microglia-PVM	ABLIM2	-0.528311	0.165783	0.229595	0.118191	0.98	0.969	-1	Psych-AD
microglia-PVM	ANKRA2	-0.399196	0.165881	0.229677	0.0455897	0.99	0.979	-1	Psych-AD
microglia-PVM	ELAPOR2	-0.545361	0.166011	0.229815	0.188227	1	0.969	-1	Psych-AD
microglia-PVM	SLC22A15	-0.550646	0.166062	0.229847	0.242345	0.99	0.959	-1	Psych-AD
microglia-PVM	RNF220	-0.529702	0.166412	0.230278	0.166573	0.99	1	-1	Psych-AD
microglia-PVM	SECISBP2L	-0.186383	0.166783	0.230758	0.0625254	1	1	-1	Psych-AD
microglia-PVM	ZNF470-DT	-0.535083	0.167028	0.230995	0.22658	0.969	0.897	-1	Psych-AD
microglia-PVM	ZNF586	-0.38085	0.167091	0.231055	0.140804	1	0.99	-1	Psych-AD
microglia-PVM	C1orf56	-0.533131	0.167271	0.231276	0.081413	0.99	0.948	-1	Psych-AD
microglia-PVM	BTBD9	-0.190058	0.167578	0.231647	0.0775049	1	1	-1	Psych-AD
microglia-PVM	RRP8	-0.440266	0.1681	0.232287	0.048437	0.959	0.938	-1	Psych-AD
microglia-PVM	MGAT4C	-0.750854	0.168212	0.232353	0.393917	1	0.959	-1	Psych-AD
microglia-PVM	CHCHD7	-0.562731	0.168226	0.232353	0.201894	0.99	0.979	-1	Psych-AD
microglia-PVM	PRPF4B	-0.201517	0.168267	0.232355	0.0462832	1	1	-1	Psych-AD
microglia-PVM	XBP1	-0.702442	0.168536	0.232698	0.00549996	0.98	0.99	-1	Psych-AD
microglia-PVM	ORC5	-0.283893	0.168775	0.233002	0.0932206	1	1	-1	Psych-AD
microglia-PVM	MED31	-0.447829	0.168881	0.233102	0.127258	0.949	0.928	-1	Psych-AD
microglia-PVM	FYN	-0.562911	0.169174	0.233443	0.328432	0.99	0.959	-1	Psych-AD
microglia-PVM	SLC5A9	-0.905712	0.169222	0.233483	0.326342	1	0.918	-1	Psych-AD
microglia-PVM	COQ5	-0.459659	0.169607	0.233959	0.147732	0.959	0.928	-1	Psych-AD
microglia-PVM	GNPTAB	-0.262304	0.16966	0.233978	0.0997663	1	1	-1	Psych-AD
microglia-PVM	SMG1P1	-0.425667	0.170225	0.234619	0.202924	0.99	0.928	-1	Psych-AD
microglia-PVM	TRPM2-AS	-0.627589	0.170321	0.234698	0.16501	0.949	0.897	-1	Psych-AD
microglia-PVM	HAPLN2	-0.627944	0.170352	0.234713	0.0502658	0.959	0.948	-1	Psych-AD
microglia-PVM	VARS1	-0.416963	0.170515	0.23491	0.113398	0.99	0.969	-1	Psych-AD
microglia-PVM	TAF1	-0.155213	0.171279	0.235935	0.0408642	1	1	-1	Psych-AD
microglia-PVM	PCED1A	-0.270616	0.171327	0.235946	0.046822	0.99	0.99	-1	Psych-AD
microglia-PVM	KIAA0895L	-0.519392	0.171694	0.236342	0.0975324	0.969	0.959	-1	Psych-AD
microglia-PVM	DDX49	-0.397317	0.171929	0.236601	-0.00794928	0.969	0.948	-1	Psych-AD
microglia-PVM	SLC38A6	-0.565538	0.172252	0.236972	0.215137	0.99	0.969	-1	Psych-AD
microglia-PVM	CARS2	-0.21998	0.172442	0.23715	0.11129	0.99	0.979	-1	Psych-AD
microglia-PVM	TERF2	-0.271807	0.172724	0.237511	0.0141099	0.99	1	-1	Psych-AD
microglia-PVM	ASH2L	-0.283286	0.172827	0.237598	0.04822	0.99	0.979	-1	Psych-AD
microglia-PVM	UBE2J1	-0.5653	0.172882	0.237645	0.0599896	1	0.99	-1	Psych-AD
microglia-PVM	MIR3936HG	-0.459707	0.173125	0.237896	0.109427	0.98	0.948	-1	Psych-AD
microglia-PVM	ENSG00000250241	-0.708474	0.173258	0.238051	0.251393	0.969	0.938	-1	Psych-AD
microglia-PVM	PPRC1	-0.511662	0.173327	0.238119	-0.0785276	0.969	0.969	-1	Psych-AD
microglia-PVM	TDRD10	-0.679309	0.173941	0.238907	0.0748248	0.959	0.907	-1	Psych-AD
microglia-PVM	COPRS	-0.466739	0.174104	0.239075	0.163862	0.99	0.948	-1	Psych-AD
microglia-PVM	SCAF1	-0.326543	0.17438	0.239342	0.0949465	0.99	0.959	-1	Psych-AD
microglia-PVM	NAPEPLD	-0.323236	0.175004	0.240171	0.149028	1	0.969	-1	Psych-AD
microglia-PVM	ACAT1	-0.271998	0.176032	0.241497	0.0559706	0.99	0.979	-1	Psych-AD
microglia-PVM	NKAP	-0.34971	0.176233	0.241745	0.102473	0.98	0.959	-1	Psych-AD
microglia-PVM	RGS5	-0.53144	0.177026	0.242746	0.206234	0.949	0.897	-1	Psych-AD
microglia-PVM	TCOF1	-0.309018	0.177045	0.242746	0.00821492	0.98	0.979	-1	Psych-AD
microglia-PVM	TMEM134	-0.443712	0.177067	0.242749	0.0304113	0.98	0.918	-1	Psych-AD
microglia-PVM	GADD45GIP1	-0.538422	0.177225	0.242932	0.00758797	0.969	0.928	-1	Psych-AD
microglia-PVM	SUPT16H	-0.234815	0.177242	0.242932	0.0693142	1	0.99	-1	Psych-AD
microglia-PVM	COQ8B	-0.38171	0.177596	0.243389	0.00803387	0.959	0.959	-1	Psych-AD
microglia-PVM	TVP23B	-0.340843	0.178497	0.244538	0.142136	1	0.959	-1	Psych-AD
microglia-PVM	MIPEP	-0.309787	0.178526	0.24455	0.111447	0.99	0.969	-1	Psych-AD
microglia-PVM	NSUN6	-0.216058	0.179424	0.245638	0.0134307	1	1	-1	Psych-AD
microglia-PVM	RPAP3	-0.24394	0.179683	0.245964	0.0597813	1	0.979	-1	Psych-AD
microglia-PVM	PCLO	-0.474573	0.179736	0.24598	0.265608	1	0.99	-1	Psych-AD
microglia-PVM	MICALL2	-0.499765	0.181134	0.247807	0.151427	0.959	0.948	-1	Psych-AD
microglia-PVM	TUFM	-0.373209	0.181533	0.248209	0.0417502	0.98	0.969	-1	Psych-AD
microglia-PVM	SUMF1	-0.267196	0.181745	0.24847	0.0670129	1	0.99	-1	Psych-AD
microglia-PVM	STK25	-0.301203	0.181874	0.248618	0.0606345	0.99	0.979	-1	Psych-AD
microglia-PVM	DMAC2L	-0.312805	0.181946	0.248687	0.0526647	0.99	0.979	-1	Psych-AD
microglia-PVM	TBRG4	-0.426828	0.181988	0.2487	0.148774	0.969	0.938	-1	Psych-AD
microglia-PVM	LINC01725	-0.799899	0.181997	0.2487	0.282157	0.929	0.835	-1	Psych-AD
microglia-PVM	TUG1	-0.204911	0.182458	0.249244	0.022522	0.99	1	-1	Psych-AD
microglia-PVM	SETBP1	-0.424327	0.18266	0.249462	0.121575	1	1	-1	Psych-AD
microglia-PVM	OLFM2	-0.453408	0.182856	0.249701	0.0619184	0.98	0.99	-1	Psych-AD
microglia-PVM	ABCB8	-0.358705	0.182884	0.24971	0.12773	1	0.969	-1	Psych-AD
microglia-PVM	CENPP	-0.42086	0.183519	0.250444	0.108302	1	1	-1	Psych-AD
microglia-PVM	ANKFY1	-0.19191	0.18355	0.250444	0.0891321	1	1	-1	Psych-AD
microglia-PVM	PKD1L3	-0.608297	0.183562	0.250444	0.200068	0.949	0.897	-1	Psych-AD
microglia-PVM	CTTNBP2NL	-0.269721	0.184043	0.250974	0.0863	1	1	-1	Psych-AD
microglia-PVM	GOLGA8N	-0.497689	0.184168	0.251114	0.306572	0.959	0.876	-1	Psych-AD
microglia-PVM	CD22	-0.636179	0.184855	0.251933	0.178563	0.949	0.928	-1	Psych-AD
microglia-PVM	ERLIN2	-0.396792	0.185098	0.252179	0.123355	0.98	0.928	-1	Psych-AD
microglia-PVM	KCTD18	-0.344877	0.185251	0.25233	0.219995	1	0.948	-1	Psych-AD
microglia-PVM	YARS2	-0.248579	0.185315	0.252388	0.0336787	0.99	0.99	-1	Psych-AD
microglia-PVM	KIAA1755	-0.666949	0.185485	0.252591	0.21197	0.929	0.907	-1	Psych-AD
microglia-PVM	RAB3D	-0.480892	0.185597	0.252714	0.0729952	0.969	0.948	-1	Psych-AD
microglia-PVM	LMF1	-0.266644	0.186137	0.253333	0.0968728	1	0.99	-1	Psych-AD
microglia-PVM	TRMT9B	-0.701954	0.186232	0.253432	0.213006	0.939	0.918	-1	Psych-AD
microglia-PVM	ZNF8-DT	-0.430434	0.186255	0.253434	0.18005	0.98	0.866	-1	Psych-AD
microglia-PVM	NUP188	-0.256798	0.186463	0.253601	0.0447826	0.99	0.99	-1	Psych-AD
microglia-PVM	LGALS8	-0.265118	0.18659	0.253744	0.0750895	0.99	0.979	-1	Psych-AD
microglia-PVM	MRPL20	-0.280584	0.187519	0.25489	0.146893	1	0.969	-1	Psych-AD
microglia-PVM	COX7A2	-0.369031	0.187787	0.255196	0.0481455	0.98	0.969	-1	Psych-AD
microglia-PVM	PPP1R15A	-0.961309	0.187888	0.255304	-0.0491646	0.939	0.876	-1	Psych-AD
microglia-PVM	SH3YL1	-0.262771	0.18834	0.25583	0.109895	0.98	0.979	-1	Psych-AD
microglia-PVM	CHAMP1	-0.459929	0.188831	0.256437	0.108757	0.969	0.918	-1	Psych-AD
microglia-PVM	NDUFB3	-0.452596	0.189296	0.25704	0.105472	0.969	0.918	-1	Psych-AD
microglia-PVM	ZNF793	-0.491815	0.189331	0.257058	0.235819	0.959	0.938	-1	Psych-AD
microglia-PVM	CS	-0.284788	0.189406	0.257101	0.0835916	0.99	0.938	-1	Psych-AD
microglia-PVM	ENSG00000259753	-0.712383	0.18949	0.257186	0.219401	0.949	0.918	-1	Psych-AD
microglia-PVM	DCTN2	-0.234005	0.189646	0.257338	0.0191711	1	1	-1	Psych-AD
microglia-PVM	CYB561D1	-0.403291	0.189938	0.257616	0.121844	0.99	0.938	-1	Psych-AD
microglia-PVM	ZP3	-0.450172	0.191549	0.259652	-0.031331	0.99	0.969	-1	Psych-AD
microglia-PVM	SIAE	-0.440808	0.192182	0.260458	0.0930965	0.98	0.938	-1	Psych-AD
microglia-PVM	ENSG00000224848	-0.309381	0.192636	0.261006	0.0758108	0.99	0.99	-1	Psych-AD
microglia-PVM	DDX20	-0.366556	0.192965	0.261391	0.0724894	0.98	0.948	-1	Psych-AD
microglia-PVM	ENSG00000285744	-1.357	0.193529	0.262035	0.311544	0.867	0.701	-1	Psych-AD
microglia-PVM	SMAD1	-0.736409	0.193661	0.262185	0.380553	0.918	0.866	-1	Psych-AD
microglia-PVM	EML6	-0.53796	0.193716	0.262229	0.324966	1	0.948	-1	Psych-AD
microglia-PVM	EZH2	-0.567542	0.19378	0.262265	-0.0117742	0.98	0.99	-1	Psych-AD
microglia-PVM	VPS4B	-0.180908	0.194423	0.263036	0.0450365	1	0.99	-1	Psych-AD
microglia-PVM	ZNF337	-0.24797	0.194711	0.263395	0.142493	1	0.969	-1	Psych-AD
microglia-PVM	BBS4	-0.308053	0.194745	0.263411	0.0650923	0.99	0.979	-1	Psych-AD
microglia-PVM	ENSG00000286221	-0.480539	0.194863	0.263479	0.231942	0.98	0.918	-1	Psych-AD
microglia-PVM	DPP7	-0.282338	0.195268	0.263906	0.060832	0.99	0.99	-1	Psych-AD
microglia-PVM	MFAP1	-0.336127	0.195966	0.264668	0.121669	0.969	0.948	-1	Psych-AD
microglia-PVM	AACS	-0.42297	0.196308	0.265055	0.201367	0.99	0.969	-1	Psych-AD
microglia-PVM	LRP6	-0.21134	0.19649	0.265254	0.091251	1	1	-1	Psych-AD
microglia-PVM	SMNDC1	-0.270895	0.196707	0.265505	-0.0426021	0.99	0.979	-1	Psych-AD
microglia-PVM	WWP1	-0.250839	0.196798	0.265579	0.0508961	1	1	-1	Psych-AD
microglia-PVM	GPRC5D-AS1	-0.724255	0.197331	0.266186	0.201253	0.969	0.918	-1	Psych-AD
microglia-PVM	MCPH1-AS1	-0.347645	0.197337	0.266186	0.0909433	1	0.969	-1	Psych-AD
microglia-PVM	SERPINE2	-0.539377	0.197456	0.266316	0.0432695	0.959	0.979	-1	Psych-AD
microglia-PVM	ADAMTS17	-0.789706	0.197516	0.266367	0.251318	0.99	0.99	-1	Psych-AD
microglia-PVM	S100PBP	-0.258491	0.197921	0.266882	0.031178	0.99	1	-1	Psych-AD
microglia-PVM	ENSG00000283674	-0.362536	0.198281	0.267307	0.0566967	1	1	-1	Psych-AD
microglia-PVM	PPP5C	-0.284478	0.199052	0.268254	0.0557526	1	1	-1	Psych-AD
microglia-PVM	ALMS1	-0.190989	0.199242	0.268479	0.0635167	1	0.99	-1	Psych-AD
microglia-PVM	TECPR2	-0.24196	0.199805	0.269054	0.119768	1	1	-1	Psych-AD
microglia-PVM	CYP2R1	-0.335196	0.199943	0.269192	0.104382	1	0.969	-1	Psych-AD
microglia-PVM	CDC123	-0.210238	0.199954	0.269192	0.0953751	1	0.99	-1	Psych-AD
microglia-PVM	ARHGEF40	-0.264987	0.199976	0.269192	0.0159362	0.99	1	-1	Psych-AD
microglia-PVM	CLDN4	-0.56425	0.200016	0.269215	0.315745	0.969	0.918	-1	Psych-AD
microglia-PVM	EFR3B	-0.466285	0.200311	0.269561	0.192718	0.99	0.948	-1	Psych-AD
microglia-PVM	ENSG00000287683	-0.607173	0.200318	0.269561	0.208748	0.949	0.918	-1	Psych-AD
microglia-PVM	ENSG00000235100	-0.63081	0.2004	0.26964	0.16432	0.949	0.887	-1	Psych-AD
microglia-PVM	FBRS	-0.287303	0.200456	0.269685	0.100705	0.99	0.969	-1	Psych-AD
microglia-PVM	RPL7	-0.467382	0.201261	0.270675	0.0709946	1	1	-1	Psych-AD
microglia-PVM	C4orf48	-0.399661	0.20202	0.271603	0.0321273	0.98	0.948	-1	Psych-AD
microglia-PVM	MAP3K15	-1.05041	0.202083	0.271658	-0.112631	0.908	0.835	-1	Psych-AD
microglia-PVM	SNU13	-0.304333	0.202145	0.27171	0.0244064	1	0.979	-1	Psych-AD
microglia-PVM	ARPC2	-0.21828	0.202359	0.271966	0.0662472	1	1	-1	Psych-AD
microglia-PVM	EML1	-0.578384	0.202626	0.272263	0.179814	1	0.979	-1	Psych-AD
microglia-PVM	OBI1-AS1	-0.58643	0.203182	0.272793	0.183922	0.969	0.959	-1	Psych-AD
microglia-PVM	ZER1	-0.290394	0.203534	0.273204	0.0991894	1	0.979	-1	Psych-AD
microglia-PVM	RAP1GAP2	-0.276102	0.203599	0.27326	0.0897828	1	1	-1	Psych-AD
microglia-PVM	AGA	-0.459828	0.203664	0.273316	0.197586	0.98	0.907	-1	Psych-AD
microglia-PVM	TNPO2	-0.275056	0.203876	0.27354	0.138789	1	0.979	-1	Psych-AD
microglia-PVM	CPSF1	-0.382956	0.204218	0.273967	-0.0392364	0.99	0.99	-1	Psych-AD
microglia-PVM	CMTR1	-0.244407	0.204457	0.274256	0.0703036	0.98	0.979	-1	Psych-AD
microglia-PVM	LPGAT1	-0.198571	0.204953	0.274859	0.0641512	1	1	-1	Psych-AD
microglia-PVM	CENPT	-0.342808	0.20532	0.27532	-0.0557855	0.949	0.948	-1	Psych-AD
microglia-PVM	DNAJC24	-0.281662	0.205589	0.275611	0.0387362	1	1	-1	Psych-AD
microglia-PVM	DAP3	-0.18225	0.205623	0.275611	0.0253531	0.99	1	-1	Psych-AD
microglia-PVM	NRG2	-0.601054	0.20563	0.275611	0.190876	0.959	0.938	-1	Psych-AD
microglia-PVM	ACO1	-0.352592	0.205837	0.275858	0.0292278	0.98	0.969	-1	Psych-AD
microglia-PVM	CARD9	-0.369393	0.20589	0.275897	0.105977	0.99	0.948	-1	Psych-AD
microglia-PVM	PABPC1	-0.210057	0.206207	0.27629	0.0382581	0.99	1	-1	Psych-AD
microglia-PVM	ENSG00000228804	-0.937296	0.206231	0.276291	0.122789	0.959	0.938	-1	Psych-AD
microglia-PVM	MT2A	-0.775056	0.206264	0.276304	0.0950941	0.98	0.948	-1	Psych-AD
microglia-PVM	PLEKHM2	-0.203843	0.206346	0.276382	-0.00254818	1	1	-1	Psych-AD
microglia-PVM	PPP3CC	-0.160699	0.206381	0.276386	0.0158123	0.99	1	-1	Psych-AD
microglia-PVM	COL11A1	-0.596263	0.206489	0.276449	0.259346	0.98	0.959	-1	Psych-AD
microglia-PVM	FRMD8	-0.347842	0.20684	0.276825	0.0549049	0.99	0.959	-1	Psych-AD
microglia-PVM	ENSG00000267458	-0.697967	0.20712	0.277168	0.108259	0.98	0.948	-1	Psych-AD
microglia-PVM	LILRB2	-0.704995	0.207301	0.277348	0.185437	0.98	0.918	-1	Psych-AD
microglia-PVM	PCBP4	-0.532457	0.207781	0.277896	-0.0250117	0.98	0.959	-1	Psych-AD
microglia-PVM	RNF175	-0.603097	0.208698	0.278933	0.0928789	0.99	0.969	-1	Psych-AD
microglia-PVM	CEP164	-0.290191	0.208914	0.27919	0.150025	0.99	0.969	-1	Psych-AD
microglia-PVM	KARS1	-0.322835	0.20902	0.2793	0.0894416	0.98	0.948	-1	Psych-AD
microglia-PVM	LSM3	-0.471633	0.209333	0.279686	0.111275	0.949	0.948	-1	Psych-AD
microglia-PVM	COX7B	-0.345535	0.209551	0.279871	0.12725	0.99	0.959	-1	Psych-AD
microglia-PVM	EEF1A1	-0.35214	0.20998	0.280329	0.0537316	0.99	1	-1	Psych-AD
microglia-PVM	STEEP1	-0.428202	0.210155	0.28053	0.152748	0.949	0.918	-1	Psych-AD
microglia-PVM	NONO	-0.235477	0.210443	0.280867	-0.0180055	0.98	1	-1	Psych-AD
microglia-PVM	TMEM161A	-0.395696	0.210913	0.281321	0.0374959	0.959	0.959	-1	Psych-AD
microglia-PVM	DNAJC2	-0.252994	0.211224	0.281672	0.0238558	0.99	0.99	-1	Psych-AD
microglia-PVM	IFT122	-0.290964	0.212262	0.282929	0.049147	0.99	1	-1	Psych-AD
microglia-PVM	GUSBP2	-0.338942	0.212392	0.28307	0.120929	0.99	0.948	-1	Psych-AD
microglia-PVM	SMYD4	-0.241067	0.21245	0.283115	0.0359127	0.99	0.99	-1	Psych-AD
microglia-PVM	RBM39	-0.115479	0.212581	0.283257	0.00985584	1	1	-1	Psych-AD
microglia-PVM	TOMM7	-0.402579	0.2127	0.283353	0.12746	0.98	0.959	-1	Psych-AD
microglia-PVM	VEGFB	-0.363189	0.212866	0.283533	0.0428583	0.99	0.979	-1	Psych-AD
microglia-PVM	KIFBP	-0.308035	0.212884	0.283533	-0.0874062	0.98	0.99	-1	Psych-AD
microglia-PVM	RPL36AL	-0.488829	0.213136	0.283774	0.10508	0.99	0.948	-1	Psych-AD
microglia-PVM	SNRPB	-0.389249	0.213197	0.283823	0.0277376	0.99	0.938	-1	Psych-AD
microglia-PVM	EBAG9	-0.308166	0.213258	0.283871	0.0940968	0.99	0.99	-1	Psych-AD
microglia-PVM	UBC	-0.463363	0.213336	0.283943	0.0817641	1	1	-1	Psych-AD
microglia-PVM	LINC00571	-0.328193	0.213951	0.284698	0.125679	0.98	0.969	-1	Psych-AD
microglia-PVM	SEMA5A	-0.595973	0.214054	0.284785	0.098579	0.98	0.938	-1	Psych-AD
microglia-PVM	PIR	-0.545288	0.214065	0.284785	0.185337	0.959	0.907	-1	Psych-AD
microglia-PVM	TMEM143	-0.412475	0.214382	0.285173	-0.0402301	0.969	0.948	-1	Psych-AD
microglia-PVM	DIPK2A	-0.261604	0.214405	0.285173	0.192003	1	0.99	-1	Psych-AD
microglia-PVM	LINC01482	-0.884916	0.214553	0.285339	0.177912	0.898	0.897	-1	Psych-AD
microglia-PVM	PSAT1	-0.516511	0.214876	0.285703	0.10774	0.949	0.907	-1	Psych-AD
microglia-PVM	LSG1	-0.335345	0.215224	0.28607	0.036737	0.98	1	-1	Psych-AD
microglia-PVM	CHMP7	-0.34217	0.215259	0.286085	0.0494871	0.98	0.959	-1	Psych-AD
microglia-PVM	SLCO3A1	-0.493536	0.215832	0.286782	0.175841	1	1	-1	Psych-AD
microglia-PVM	ENSG00000215304	-0.461529	0.216381	0.287447	0.0963461	0.969	0.938	-1	Psych-AD
microglia-PVM	GFOD2	-0.367054	0.21688	0.288014	0.18492	0.969	0.948	-1	Psych-AD
microglia-PVM	MTRF1	-0.502376	0.217092	0.288261	0.165885	0.99	1	-1	Psych-AD
microglia-PVM	GNPDA1	-0.28445	0.217167	0.288296	0.072479	0.99	0.959	-1	Psych-AD
microglia-PVM	DSCAM	-0.481275	0.217414	0.28856	0.144657	1	1	-1	Psych-AD
microglia-PVM	ICAM1	-0.516713	0.217725	0.288907	-0.064535	0.959	0.948	-1	Psych-AD
microglia-PVM	PSME3	-0.346643	0.217913	0.289092	-0.00175785	0.98	0.959	-1	Psych-AD
microglia-PVM	FAM53B-AS1	-0.5525	0.218209	0.289452	0.179671	0.98	0.928	-1	Psych-AD
microglia-PVM	HOPX	-0.752247	0.218368	0.28963	0.274141	0.918	0.856	-1	Psych-AD
microglia-PVM	ENSG00000214135	-0.203087	0.218941	0.290326	0.0980357	0.99	0.99	-1	Psych-AD
microglia-PVM	MMS19	-0.192835	0.219147	0.290501	0.0550591	1	1	-1	Psych-AD
microglia-PVM	EIF3M	-0.271811	0.219196	0.290532	0.172511	1	0.979	-1	Psych-AD
microglia-PVM	PEAK1	-0.302455	0.220624	0.292229	0.060132	1	1	-1	Psych-AD
microglia-PVM	NAGK	-0.318459	0.220786	0.29241	0.0651475	0.99	0.99	-1	Psych-AD
microglia-PVM	RAB26	-0.521609	0.221246	0.292921	0.145565	0.949	0.876	-1	Psych-AD
microglia-PVM	MYO5A	-0.198137	0.221907	0.293632	0.0985817	1	1	-1	Psych-AD
microglia-PVM	GSAP	-0.248752	0.222339	0.294139	0.102352	1	0.99	-1	Psych-AD
microglia-PVM	H2BC11	-1.10041	0.222639	0.294469	0.350958	0.898	0.835	-1	Psych-AD
microglia-PVM	BCLAF3	-0.249556	0.222931	0.29479	0.0709753	1	1	-1	Psych-AD
microglia-PVM	CD2BP2	-0.379919	0.22304	0.294868	0.116149	0.969	0.928	-1	Psych-AD
microglia-PVM	NCAM2	-0.538481	0.223876	0.295879	0.221667	1	1	-1	Psych-AD
microglia-PVM	TSC2	-0.232278	0.223905	0.295879	0.00902823	0.99	1	-1	Psych-AD
microglia-PVM	HLA-DRB1	-0.51477	0.224053	0.296009	-0.0105299	0.99	1	-1	Psych-AD
microglia-PVM	PRR12	-0.283856	0.224114	0.296056	0.0753739	0.99	0.99	-1	Psych-AD
microglia-PVM	COPS9	-0.414001	0.224393	0.296391	0.133425	0.99	0.907	-1	Psych-AD
microglia-PVM	TARS1	-0.406681	0.224631	0.296673	0.147091	1	0.99	-1	Psych-AD
microglia-PVM	ARFGAP1	-0.342606	0.224788	0.296813	0.0479762	0.99	0.969	-1	Psych-AD
microglia-PVM	ENSG00000286129	-0.360767	0.224977	0.296996	0.0401448	1	0.969	-1	Psych-AD
microglia-PVM	GGCX	-0.327277	0.225038	0.297044	0.0487256	1	0.969	-1	Psych-AD
microglia-PVM	ALDH7A1	-0.368553	0.225383	0.297466	-0.00126162	0.98	0.99	-1	Psych-AD
microglia-PVM	LENG8	-0.220129	0.225433	0.297466	0.0338409	1	1	-1	Psych-AD
microglia-PVM	RELN	-0.585648	0.225732	0.297827	0.181672	0.98	0.948	-1	Psych-AD
microglia-PVM	LPXN	-0.343954	0.225795	0.297877	0.100221	1	0.99	-1	Psych-AD
microglia-PVM	ENSG00000287092	-0.482838	0.226271	0.298372	0.166426	1	0.938	-1	Psych-AD
microglia-PVM	SERINC3	-0.20676	0.226857	0.299011	0.0713818	0.99	0.979	-1	Psych-AD
microglia-PVM	CA8	-0.829672	0.226951	0.299102	0.0571542	0.98	0.969	-1	Psych-AD
microglia-PVM	GATC	-0.321292	0.227093	0.299209	0.00130156	0.98	0.959	-1	Psych-AD
microglia-PVM	TMEM120B	-0.283518	0.227108	0.299209	0.0405108	0.99	0.969	-1	Psych-AD
microglia-PVM	DHRS7B	-0.280715	0.227331	0.299469	0.146978	1	0.99	-1	Psych-AD
microglia-PVM	ZNF18	-0.406619	0.227447	0.299555	0.153998	0.959	0.928	-1	Psych-AD
microglia-PVM	CARS1	-0.349857	0.227742	0.29991	0.180139	1	1	-1	Psych-AD
microglia-PVM	DANT2	-0.525328	0.227882	0.300005	0.266461	0.99	0.979	-1	Psych-AD
microglia-PVM	TMA16	-0.300473	0.227897	0.300005	0.0787855	0.99	0.99	-1	Psych-AD
microglia-PVM	SULF2	-0.650031	0.22886	0.301081	0.219818	0.98	0.907	-1	Psych-AD
microglia-PVM	TRPC1	-0.321631	0.228999	0.301196	0.151829	1	0.979	-1	Psych-AD
microglia-PVM	ENSG00000269514	-0.525147	0.229126	0.301296	0.127221	0.99	0.979	-1	Psych-AD
microglia-PVM	NAB2	-0.492816	0.229997	0.302308	0.250252	0.99	0.959	-1	Psych-AD
microglia-PVM	C20orf96	-0.358718	0.23011	0.302423	0.13084	0.98	0.918	-1	Psych-AD
microglia-PVM	SYTL2	-0.5072	0.230205	0.302513	0.302195	0.98	0.938	-1	Psych-AD
microglia-PVM	CAMKK2	-0.253495	0.231252	0.303787	0.0635655	0.99	1	-1	Psych-AD
microglia-PVM	NYAP2	-0.738629	0.231391	0.303936	0.40744	0.929	0.825	-1	Psych-AD
microglia-PVM	DDX54	-0.357198	0.231731	0.304282	0.138392	0.959	0.918	-1	Psych-AD
microglia-PVM	VPS51	-0.205793	0.231763	0.30429	0.0292895	1	1	-1	Psych-AD
microglia-PVM	UTP25	-0.344785	0.231866	0.304391	0.171619	0.969	0.918	-1	Psych-AD
microglia-PVM	MACO1	-0.190414	0.231992	0.304476	0.0594826	1	0.99	-1	Psych-AD
microglia-PVM	DDX60	-0.395165	0.232849	0.305445	0.226934	1	0.99	-1	Psych-AD
microglia-PVM	HMG20B	-0.344992	0.232943	0.30553	0.0128224	0.959	0.969	-1	Psych-AD
microglia-PVM	POLR3E	-0.253784	0.233246	0.305864	0.139812	1	0.99	-1	Psych-AD
microglia-PVM	RNF122	-0.581219	0.233439	0.306083	0.0162925	0.969	0.959	-1	Psych-AD
microglia-PVM	CLDND1	-0.31695	0.233882	0.306595	0.105383	1	1	-1	Psych-AD
microglia-PVM	YWHAH	-0.279784	0.234175	0.306945	0.121348	1	1	-1	Psych-AD
microglia-PVM	SLU7	-0.289206	0.234278	0.307047	0.0272941	1	0.969	-1	Psych-AD
microglia-PVM	ETF1	-0.333816	0.235152	0.308124	0.0524814	1	1	-1	Psych-AD
microglia-PVM	STEAP3-AS1	-0.572564	0.235343	0.30834	0.0993637	0.969	0.938	-1	Psych-AD
microglia-PVM	C7orf50	-0.347337	0.235432	0.308422	0.0420026	0.99	0.979	-1	Psych-AD
microglia-PVM	OFD1	-0.194121	0.236302	0.309493	0.0573243	1	1	-1	Psych-AD
microglia-PVM	CENPQ	-0.379357	0.236383	0.309566	0.0592807	0.98	0.948	-1	Psych-AD
microglia-PVM	FAM214B	-0.295067	0.236559	0.309727	-0.0206198	0.98	0.99	-1	Psych-AD
microglia-PVM	SIGLEC10	-0.476028	0.237104	0.310297	0.126533	0.99	1	-1	Psych-AD
microglia-PVM	GOT2	-0.297606	0.237126	0.310297	0.0831986	0.98	0.959	-1	Psych-AD
microglia-PVM	ENSG00000254777	-0.520333	0.237226	0.310395	0.0924739	0.969	0.938	-1	Psych-AD
microglia-PVM	FUT9	-0.590385	0.237385	0.310568	0.314843	0.969	0.979	-1	Psych-AD
microglia-PVM	U2AF1	-0.768391	0.237818	0.311066	0.019824	0.898	0.794	-1	Psych-AD
microglia-PVM	GTPBP3	-0.451153	0.238436	0.311702	0.0879685	0.939	0.948	-1	Psych-AD
microglia-PVM	C1orf195	-0.633561	0.238667	0.311935	0.109718	0.969	0.928	-1	Psych-AD
microglia-PVM	MARF1	-0.260521	0.238772	0.312003	0.110146	0.99	0.99	-1	Psych-AD
microglia-PVM	MAPRE3	-0.327634	0.239382	0.312696	0.0941643	0.98	0.99	-1	Psych-AD
microglia-PVM	ZNF778	-0.396	0.239861	0.313287	-0.0443108	0.959	0.969	-1	Psych-AD
microglia-PVM	PPP3CB	-0.154774	0.240034	0.313478	0.0510599	1	1	-1	Psych-AD
microglia-PVM	FUNDC2	-0.339171	0.240145	0.313589	-0.148359	0.969	0.979	-1	Psych-AD
microglia-PVM	FGF20	-0.537896	0.240362	0.313838	0.156194	1	0.938	-1	Psych-AD
microglia-PVM	IDH3G	-0.378259	0.240603	0.314083	0.0105038	0.98	0.969	-1	Psych-AD
microglia-PVM	F3	-0.636226	0.241178	0.31473	0.170061	0.888	0.845	-1	Psych-AD
microglia-PVM	ENSG00000237094	-0.707959	0.241306	0.314861	0.0151727	0.939	0.866	-1	Psych-AD
microglia-PVM	POLR3B	-0.380232	0.241392	0.314939	0.0323626	0.99	1	-1	Psych-AD
microglia-PVM	BTBD10	-0.219503	0.241909	0.315544	0.0763034	1	1	-1	Psych-AD
microglia-PVM	GPATCH11	-0.296811	0.242464	0.316198	-0.0274411	0.98	0.99	-1	Psych-AD
microglia-PVM	MRPL22	-0.291862	0.243805	0.317771	0.17326	0.99	0.948	-1	Psych-AD
microglia-PVM	SLC35A5	-0.280393	0.244372	0.31844	0.14103	0.99	0.948	-1	Psych-AD
microglia-PVM	SMIM29	-0.415303	0.244699	0.318796	0.151172	0.969	0.918	-1	Psych-AD
microglia-PVM	ARRDC3	-0.565104	0.244903	0.319026	0.0404832	0.969	0.969	-1	Psych-AD
microglia-PVM	LUZP1	-0.174647	0.245137	0.319226	0.0463456	1	0.99	-1	Psych-AD
microglia-PVM	MACIR	-0.445448	0.246127	0.32041	0.126477	0.959	0.897	-1	Psych-AD
microglia-PVM	TNRC6C	-0.253398	0.246518	0.320847	0.140635	1	1	-1	Psych-AD
microglia-PVM	SYAP1	-0.583846	0.246609	0.320931	-0.0187419	1	0.99	-1	Psych-AD
microglia-PVM	GNB4	-0.216969	0.246814	0.321162	0.0422746	1	1	-1	Psych-AD
microglia-PVM	ENSG00000259972	-0.234002	0.246956	0.321311	0.0895418	1	0.99	-1	Psych-AD
microglia-PVM	TRO	-0.444985	0.247048	0.32136	-0.0299542	0.969	0.979	-1	Psych-AD
microglia-PVM	GRK6	-0.40577	0.247215	0.321542	0.0217724	0.969	0.959	-1	Psych-AD
microglia-PVM	NPRL3	-0.223678	0.247248	0.321551	0.0770384	1	1	-1	Psych-AD
microglia-PVM	ANKLE2	-0.189546	0.24747	0.321716	0.0574723	1	1	-1	Psych-AD
microglia-PVM	TRIM36	-0.250197	0.247512	0.321716	0.0600861	0.99	1	-1	Psych-AD
microglia-PVM	ZNF791	-0.246525	0.247934	0.322229	0.138812	1	1	-1	Psych-AD
microglia-PVM	MEST	-0.328154	0.248823	0.323243	0.0865778	0.99	0.969	-1	Psych-AD
microglia-PVM	ENSG00000249249	-0.48648	0.24894	0.32336	0.179727	0.98	0.938	-1	Psych-AD
microglia-PVM	GJA1	-0.438981	0.249127	0.323531	0.0379591	0.969	0.959	-1	Psych-AD
microglia-PVM	CEACAM22P	-0.854163	0.249231	0.323631	0.247179	0.939	0.907	-1	Psych-AD
microglia-PVM	GALE	-0.496791	0.249844	0.324329	0.04264	0.969	0.938	-1	Psych-AD
microglia-PVM	TET3	-0.207711	0.250342	0.324931	0.0527144	1	1	-1	Psych-AD
microglia-PVM	AZIN1	-0.240299	0.250453	0.325039	0.0726021	1	1	-1	Psych-AD
microglia-PVM	URM1	-0.288815	0.250863	0.3255	0.0458529	0.98	0.979	-1	Psych-AD
microglia-PVM	SASS6	-0.380329	0.250925	0.325545	0.146048	0.98	0.876	-1	Psych-AD
microglia-PVM	ATP6AP1L	-0.42747	0.251768	0.326459	0.12659	0.99	0.969	-1	Psych-AD
microglia-PVM	CYTL1	-0.537699	0.252082	0.326831	0.223418	0.98	0.969	-1	Psych-AD
microglia-PVM	CPT1C	-0.493423	0.252356	0.327042	0.0924031	0.949	0.897	-1	Psych-AD
microglia-PVM	ENSG00000288061	-0.442377	0.252763	0.327497	0.0761196	0.969	0.897	-1	Psych-AD
microglia-PVM	PSMB6	-0.467011	0.253113	0.327916	-0.0892908	0.949	0.948	-1	Psych-AD
microglia-PVM	RPAP2	-0.154602	0.253399	0.328215	0.0438752	0.99	1	-1	Psych-AD
microglia-PVM	SUMO1	-0.204603	0.253688	0.328516	0.0355037	0.99	0.979	-1	Psych-AD
microglia-PVM	PACRG	-0.441733	0.254434	0.329338	0.148524	0.99	0.99	-1	Psych-AD
microglia-PVM	TGFB2	-0.661834	0.25463	0.329556	0.0887863	0.959	0.928	-1	Psych-AD
microglia-PVM	RNF41	-0.249065	0.255035	0.329935	-0.0101618	0.99	0.99	-1	Psych-AD
microglia-PVM	GALNT6	-0.339019	0.255104	0.329989	0.123395	0.99	0.948	-1	Psych-AD
microglia-PVM	PPP2R5D	-0.318274	0.255442	0.330389	0.105479	0.99	0.948	-1	Psych-AD
microglia-PVM	CCDC25	-0.286431	0.255605	0.330564	0.0629014	0.98	0.969	-1	Psych-AD
microglia-PVM	MAPK8IP3	-0.135413	0.255886	0.330891	-0.00308574	0.99	1	-1	Psych-AD
microglia-PVM	ANKZF1	-0.328659	0.256302	0.331393	0.0634603	0.99	0.969	-1	Psych-AD
microglia-PVM	PLEKHB1	-0.411403	0.25684	0.332016	0.201653	0.98	0.897	-1	Psych-AD
microglia-PVM	TRIM3	-0.308745	0.257046	0.332246	0.0559055	0.969	0.928	-1	Psych-AD
microglia-PVM	NUP58	-0.254213	0.257389	0.332654	0.0645052	1	0.99	-1	Psych-AD
microglia-PVM	ENSG00000228801	-0.461779	0.258009	0.333308	0.0871264	0.969	0.948	-1	Psych-AD
microglia-PVM	FCGR2C	-0.569903	0.258258	0.333594	0.101383	0.949	0.887	-1	Psych-AD
microglia-PVM	NDUFA8	-0.346867	0.25897	0.334367	0.187421	0.949	0.887	-1	Psych-AD
microglia-PVM	DGCR8	-0.259928	0.25907	0.33446	0.0460632	0.98	0.969	-1	Psych-AD
microglia-PVM	KLHDC4	-0.261733	0.259478	0.334914	0.0229789	0.99	0.99	-1	Psych-AD
microglia-PVM	NAGPA	-0.357476	0.259517	0.33492	0.192483	0.98	0.928	-1	Psych-AD
microglia-PVM	LIPE-AS1	-0.304183	0.259664	0.335044	0.0714763	0.99	0.99	-1	Psych-AD
microglia-PVM	TANC1	-0.424413	0.259835	0.335192	0.0710689	1	1	-1	Psych-AD
microglia-PVM	MCTP1	-0.478539	0.260013	0.335348	0.191792	0.99	0.99	-1	Psych-AD
microglia-PVM	THOP1	-0.334453	0.260067	0.335381	0.0567096	0.969	0.948	-1	Psych-AD
microglia-PVM	DCAF8	-0.385229	0.260379	0.335693	0.120798	0.969	0.918	-1	Psych-AD
microglia-PVM	MIR31HG	-0.64352	0.260394	0.335693	-0.0103891	0.98	0.969	-1	Psych-AD
microglia-PVM	LINC02055	-0.628996	0.260462	0.335743	0.309295	0.99	0.928	-1	Psych-AD
microglia-PVM	AASS	-0.268179	0.261235	0.33663	0.0681606	1	0.99	-1	Psych-AD
microglia-PVM	GHRL	-0.420699	0.261584	0.337043	0.174045	0.98	0.928	-1	Psych-AD
microglia-PVM	SHFL	-0.257122	0.261793	0.337276	0.118796	1	0.969	-1	Psych-AD
microglia-PVM	TCF3	-0.288542	0.261993	0.337497	0.030865	0.969	0.959	-1	Psych-AD
microglia-PVM	ENSG00000287277	-0.76675	0.262464	0.338066	0.279481	0.99	0.948	-1	Psych-AD
microglia-PVM	PAK4	-0.33097	0.262848	0.338488	0.0817273	0.98	0.928	-1	Psych-AD
microglia-PVM	ERBB4	-0.515658	0.262994	0.338577	0.340234	1	1	-1	Psych-AD
microglia-PVM	FBN1	-0.458664	0.263003	0.338577	0.201414	0.98	0.959	-1	Psych-AD
microglia-PVM	MYBBP1A	-0.383843	0.263159	0.338741	0.155235	1	0.969	-1	Psych-AD
microglia-PVM	NAA35	-0.132771	0.264027	0.339747	0.0302035	1	1	-1	Psych-AD
microglia-PVM	GNPNAT1	-0.420669	0.264608	0.340457	0.0160201	0.949	0.907	-1	Psych-AD
microglia-PVM	DHX37	-0.376743	0.264879	0.340769	0.0975309	0.98	0.959	-1	Psych-AD
microglia-PVM	DPY19L1P1	-0.272038	0.265209	0.34112	0.114151	1	1	-1	Psych-AD
microglia-PVM	MX2	-0.520055	0.265429	0.341364	0.209933	1	1	-1	Psych-AD
microglia-PVM	ENSG00000272316	-0.431096	0.267088	0.343238	0.0981439	0.969	0.938	-1	Psych-AD
microglia-PVM	LPL	-0.959834	0.26718	0.343318	0.0882278	0.908	0.907	-1	Psych-AD
microglia-PVM	MTHFSD	-0.30308	0.26747	0.343653	0.174303	0.98	0.948	-1	Psych-AD
microglia-PVM	ARHGEF17	-0.455774	0.26762	0.343809	0.137576	0.918	0.907	-1	Psych-AD
microglia-PVM	RFXAP	-0.244869	0.268289	0.344593	0.0366229	0.99	0.979	-1	Psych-AD
microglia-PVM	CAT	-0.3301	0.269081	0.345573	0.100953	1	0.948	-1	Psych-AD
microglia-PVM	ANKRD7	-0.493333	0.269488	0.346059	0.233721	0.969	0.887	-1	Psych-AD
microglia-PVM	RNF19A	-0.211051	0.26956	0.346096	0.083374	1	1	-1	Psych-AD
microglia-PVM	CYB561	-0.395222	0.269576	0.346096	0.101162	0.929	0.948	-1	Psych-AD
microglia-PVM	ABCC4	-0.281484	0.269928	0.346472	0.0794609	1	1	-1	Psych-AD
microglia-PVM	LPAR5	-0.343982	0.27032	0.346932	0.111924	1	1	-1	Psych-AD
microglia-PVM	TOLLIP	-0.27163	0.270345	0.346932	0.105823	0.99	0.979	-1	Psych-AD
microglia-PVM	SGIP1	-0.533915	0.271085	0.347693	0.310316	0.99	1	-1	Psych-AD
microglia-PVM	MORC2	-0.244628	0.27118	0.347778	0.11	0.99	0.959	-1	Psych-AD
microglia-PVM	SLC25A46	-0.177223	0.271239	0.347815	0.0578721	1	0.99	-1	Psych-AD
microglia-PVM	SPOCK3	-0.449491	0.27161	0.34814	0.219492	1	0.99	-1	Psych-AD
microglia-PVM	CDADC1	-0.276978	0.272012	0.34858	0.0943431	0.99	0.948	-1	Psych-AD
microglia-PVM	RCAN3	-0.358853	0.272246	0.348821	0.0618856	0.98	0.959	-1	Psych-AD
microglia-PVM	BTF3	-0.32839	0.272259	0.348821	0.129523	0.99	0.959	-1	Psych-AD
microglia-PVM	NDUFB2	-0.249656	0.272364	0.348917	0.110341	0.99	1	-1	Psych-AD
microglia-PVM	ZNF621	-0.223726	0.27309	0.34971	0.154034	1	0.979	-1	Psych-AD
microglia-PVM	YWHAE	-0.137532	0.273099	0.34971	-0.0160357	1	1	-1	Psych-AD
microglia-PVM	NSUN5	-0.279875	0.273101	0.34971	0.0977227	0.959	0.959	-1	Psych-AD
microglia-PVM	CCDC32	-0.318926	0.274007	0.350794	-0.0162259	0.99	0.99	-1	Psych-AD
microglia-PVM	SPRYD3	-0.363359	0.274714	0.351623	0.150203	0.939	0.948	-1	Psych-AD
microglia-PVM	RALA	-0.238157	0.274813	0.351712	0.0299161	1	1	-1	Psych-AD
microglia-PVM	ADGRB1	-0.576484	0.275692	0.352761	0.270727	0.959	0.856	-1	Psych-AD
microglia-PVM	C12orf29	-0.363966	0.276329	0.353499	0.210803	0.949	0.928	-1	Psych-AD
microglia-PVM	SKINT1L	-0.834885	0.276831	0.354065	0.337988	0.908	0.845	-1	Psych-AD
microglia-PVM	MBOAT1	-0.511438	0.277585	0.354991	0.228456	0.959	0.897	-1	Psych-AD
microglia-PVM	DNAJA2	-0.245202	0.278005	0.35545	0.0793598	0.98	0.948	-1	Psych-AD
microglia-PVM	ZNF484	-0.274452	0.278139	0.355545	0.00925635	0.99	0.979	-1	Psych-AD
microglia-PVM	TNFRSF11A	-0.469795	0.278328	0.355748	0.165504	0.99	0.948	-1	Psych-AD
microglia-PVM	COG8	-0.314686	0.278846	0.356294	0.149943	0.99	0.938	-1	Psych-AD
microglia-PVM	MLKL	-0.446897	0.27903	0.356441	0.079085	1	1	-1	Psych-AD
microglia-PVM	PNPLA7	-0.37922	0.279051	0.356441	0.0927048	0.969	0.979	-1	Psych-AD
microglia-PVM	CASP9	-0.320168	0.27922	0.356619	0.0218793	0.99	0.948	-1	Psych-AD
microglia-PVM	SYNJ1	-0.15772	0.279934	0.357309	0.0847901	0.99	1	-1	Psych-AD
microglia-PVM	UTP11	-0.348726	0.280161	0.357486	0.159347	0.98	0.938	-1	Psych-AD
microglia-PVM	MORC1	-0.648806	0.280433	0.357704	0.20568	0.99	0.959	-1	Psych-AD
microglia-PVM	PISD	-0.235378	0.28056	0.357827	0.0893111	0.99	0.99	-1	Psych-AD
microglia-PVM	NT5M	-0.450919	0.280956	0.358165	0.109664	0.969	0.897	-1	Psych-AD
microglia-PVM	TNRC6A	-0.130026	0.280964	0.358165	0.0787793	1	1	-1	Psych-AD
microglia-PVM	CKAP2	-0.439159	0.28134	0.358591	0.0131978	0.939	0.918	-1	Psych-AD
microglia-PVM	CA2	-0.397497	0.281678	0.358983	-0.0606333	0.98	0.969	-1	Psych-AD
microglia-PVM	ZFP90	-0.219605	0.28236	0.359774	0.104568	1	0.979	-1	Psych-AD
microglia-PVM	TSR1	-0.319344	0.28332	0.360881	0.145313	0.99	0.948	-1	Psych-AD
microglia-PVM	BLOC1S5-TXNDC5	-0.328255	0.283848	0.361436	0.14628	0.969	0.928	-1	Psych-AD
microglia-PVM	CUTA	-0.353228	0.284122	0.361681	-0.0822032	0.98	0.979	-1	Psych-AD
microglia-PVM	OCRL	-0.194059	0.28448	0.362085	0.114361	0.99	0.979	-1	Psych-AD
microglia-PVM	INTS9	-0.179282	0.285361	0.363088	0.0567714	0.99	0.99	-1	Psych-AD
microglia-PVM	KANSL2	-0.221735	0.285694	0.363434	0.101263	0.98	0.969	-1	Psych-AD
microglia-PVM	TRAPPC6B	-0.176496	0.285746	0.363462	0.0425609	0.99	0.979	-1	Psych-AD
microglia-PVM	STARD9	-0.222735	0.285839	0.363541	0.0985221	1	0.99	-1	Psych-AD
microglia-PVM	SLC35B1	-0.389429	0.285981	0.363643	0.0128005	0.98	0.948	-1	Psych-AD
microglia-PVM	TTC33	-0.264017	0.28685	0.364669	-0.0531823	0.99	0.99	-1	Psych-AD
microglia-PVM	SASH1	-0.376628	0.286953	0.364722	0.0673629	0.99	0.979	-1	Psych-AD
microglia-PVM	DUSP1	-0.657806	0.287019	0.364767	0.0509473	0.99	0.99	-1	Psych-AD
microglia-PVM	IFI44L	-0.726094	0.28879	0.366741	0.299937	1	0.979	-1	Psych-AD
microglia-PVM	PRPF18	-0.240667	0.288841	0.366766	0.0845654	0.99	0.979	-1	Psych-AD
microglia-PVM	ADPGK	-0.1415	0.289916	0.367974	0.0353109	1	1	-1	Psych-AD
microglia-PVM	WDR46	-0.318175	0.290264	0.368376	0.104338	0.98	0.959	-1	Psych-AD
microglia-PVM	PLXNB1	-0.448957	0.290482	0.368613	0.0853667	0.959	0.948	-1	Psych-AD
microglia-PVM	HPSE2	-0.36825	0.290894	0.369057	-0.0418293	0.969	0.969	-1	Psych-AD
microglia-PVM	ANKRD18A	-0.507823	0.291016	0.369172	0.30171	0.969	0.887	-1	Psych-AD
microglia-PVM	PCDH15	-0.399194	0.291053	0.369179	0.14473	0.99	0.979	-1	Psych-AD
microglia-PVM	CCZ1	-0.260307	0.291136	0.369245	0.175014	0.98	0.928	-1	Psych-AD
microglia-PVM	TFCP2L1	-0.54045	0.291825	0.370053	0.123558	0.959	0.928	-1	Psych-AD
microglia-PVM	MAPK8	-0.164046	0.292274	0.370569	0.0522564	0.99	1	-1	Psych-AD
microglia-PVM	NOL11	-0.242477	0.29247	0.370778	0.0812178	0.99	0.969	-1	Psych-AD
microglia-PVM	IL6ST	-0.315288	0.2926	0.370903	0.0875273	1	1	-1	Psych-AD
microglia-PVM	LINC01480	-0.534253	0.293072	0.371382	0.266854	1	0.938	-1	Psych-AD
microglia-PVM	CD58	-0.274832	0.293151	0.371442	0.0771936	1	1	-1	Psych-AD
microglia-PVM	PPFIA1	-0.133536	0.293485	0.371825	0.0310149	1	1	-1	Psych-AD
microglia-PVM	GLIDR	-0.39723	0.293822	0.372172	0.200086	0.98	0.897	-1	Psych-AD
microglia-PVM	CSNK1A1	-0.147581	0.294032	0.37238	0.0292136	1	1	-1	Psych-AD
microglia-PVM	SUGP1	-0.240939	0.294049	0.37238	0.0243217	0.969	0.948	-1	Psych-AD
microglia-PVM	ADARB2	-0.431607	0.294387	0.372768	0.230091	0.99	0.99	-1	Psych-AD
microglia-PVM	ARHGAP20	-0.420145	0.295033	0.373507	0.119038	1	1	-1	Psych-AD
microglia-PVM	BAG4	-0.21376	0.295497	0.374013	-0.0162523	0.98	0.99	-1	Psych-AD
microglia-PVM	TUBD1	-0.255124	0.295661	0.374182	0.031822	0.99	0.979	-1	Psych-AD
microglia-PVM	GUSBP13	-0.974359	0.295788	0.374302	0.211299	0.765	0.784	-1	Psych-AD
microglia-PVM	PROS1	-0.382131	0.296961	0.375625	0.121336	1	1	-1	Psych-AD
microglia-PVM	XRCC1	-0.30924	0.297573	0.376198	-0.0269821	0.959	0.948	-1	Psych-AD
microglia-PVM	MARCKS	-0.270266	0.298633	0.377377	0.0490378	1	1	-1	Psych-AD
microglia-PVM	TIGD7	-0.384688	0.298776	0.377518	0.316256	0.969	0.907	-1	Psych-AD
microglia-PVM	USE1	-0.335601	0.299187	0.377951	0.0250455	0.99	0.959	-1	Psych-AD
microglia-PVM	EPHB3	-0.467298	0.299225	0.377951	0.0381408	0.969	0.928	-1	Psych-AD
microglia-PVM	PYGB	-0.25056	0.299247	0.377951	0.0382858	0.99	1	-1	Psych-AD
microglia-PVM	SRGAP2C	-0.214921	0.299741	0.378412	0.0582719	1	1	-1	Psych-AD
microglia-PVM	PSEN1	-0.153569	0.300042	0.378712	0.0610245	0.99	1	-1	Psych-AD
microglia-PVM	HTATSF1	-0.306621	0.300618	0.379359	0.0665121	0.969	0.948	-1	Psych-AD
microglia-PVM	PTPDC1	-0.263843	0.300775	0.379476	0.193435	0.99	0.948	-1	Psych-AD
microglia-PVM	ENSG00000232828	-0.389853	0.301036	0.379696	0.118257	0.949	0.897	-1	Psych-AD
microglia-PVM	ODF2	-0.271342	0.301046	0.379696	-0.0220126	0.98	0.979	-1	Psych-AD
microglia-PVM	PLCL2	-0.172484	0.301184	0.3798	0.0540178	1	1	-1	Psych-AD
microglia-PVM	SDR39U1	-0.313605	0.301193	0.3798	0.033822	0.98	0.979	-1	Psych-AD
microglia-PVM	EIF1B-AS1	-0.256806	0.301784	0.380423	0.0382844	0.99	0.99	-1	Psych-AD
microglia-PVM	RAB29	-0.239852	0.303073	0.381926	0.162637	1	0.969	-1	Psych-AD
microglia-PVM	GRID2	-0.523967	0.303437	0.382345	0.0214248	1	1	-1	Psych-AD
microglia-PVM	CCDC12	-0.215481	0.303732	0.382675	0.0617209	1	1	-1	Psych-AD
microglia-PVM	TRAPPC4	-0.292459	0.304	0.382932	-0.000532501	0.959	0.938	-1	Psych-AD
microglia-PVM	VLDLR-AS1	-0.439256	0.304179	0.383081	0.122279	0.969	0.959	-1	Psych-AD
microglia-PVM	SRI	-0.266595	0.304308	0.383197	0.0941779	1	0.99	-1	Psych-AD
microglia-PVM	EDA	-0.262073	0.304357	0.383217	0.0196058	1	1	-1	Psych-AD
microglia-PVM	TOMM40	-0.366609	0.304654	0.383551	0.0973527	0.969	0.959	-1	Psych-AD
microglia-PVM	SEMA6D	-0.375744	0.305091	0.384033	0.0900149	0.99	0.99	-1	Psych-AD
microglia-PVM	NTMT1	-0.293527	0.305102	0.384033	0.0704097	0.98	0.948	-1	Psych-AD
microglia-PVM	RPL38	-0.379296	0.305955	0.384902	0.0426911	0.99	1	-1	Psych-AD
microglia-PVM	COL15A1	-0.537664	0.306647	0.385526	0.169249	0.939	0.907	-1	Psych-AD
microglia-PVM	EIF2B5	-0.250989	0.30682	0.385662	0.0149777	0.949	0.969	-1	Psych-AD
microglia-PVM	ANGEL2	-0.18338	0.307367	0.38623	0.0536401	0.99	0.99	-1	Psych-AD
microglia-PVM	AAAS	-0.325833	0.307809	0.386691	0.184383	0.99	0.928	-1	Psych-AD
microglia-PVM	RPL24	-0.321374	0.307835	0.386691	0.0846733	0.99	0.99	-1	Psych-AD
microglia-PVM	SPAST	-0.163628	0.308004	0.386862	0.111677	1	1	-1	Psych-AD
microglia-PVM	IL12RB1	-0.329922	0.308216	0.387066	0.206498	0.969	0.928	-1	Psych-AD
microglia-PVM	EIF3J-DT	-0.286957	0.308232	0.387066	0.100636	0.99	0.928	-1	Psych-AD
microglia-PVM	ALKBH3	-0.26717	0.308294	0.387102	0.108446	1	0.969	-1	Psych-AD
microglia-PVM	CDON	-0.501318	0.309298	0.388117	0.151209	0.929	0.928	-1	Psych-AD
microglia-PVM	TTN-AS1	-0.243303	0.309801	0.388706	0.0944119	1	1	-1	Psych-AD
microglia-PVM	MIGA1	-0.121379	0.310677	0.389681	0.06293	1	1	-1	Psych-AD
microglia-PVM	ENSG00000235978	-0.300051	0.310767	0.389743	0.0213122	0.98	0.959	-1	Psych-AD
microglia-PVM	TNIP2	-0.36205	0.311141	0.390139	0.135805	0.969	0.918	-1	Psych-AD
microglia-PVM	AMER2	-0.417473	0.31147	0.390468	0.140901	1	0.99	-1	Psych-AD
microglia-PVM	ANGEL1	-0.234865	0.311866	0.390924	0.117574	0.99	0.99	-1	Psych-AD
microglia-PVM	FGD2	-0.25799	0.311918	0.390947	0.0796281	1	1	-1	Psych-AD
microglia-PVM	WASF1	-0.395651	0.312267	0.391343	0.141351	0.99	0.99	-1	Psych-AD
microglia-PVM	ENSG00000241956	-0.637159	0.312465	0.391509	0.292268	0.99	0.907	-1	Psych-AD
microglia-PVM	ZNF786	-0.317279	0.3132	0.392346	0.0356193	0.959	0.979	-1	Psych-AD
microglia-PVM	TFIP11	-0.288715	0.313371	0.392477	0.0773819	0.969	0.928	-1	Psych-AD
microglia-PVM	PHKG2	-0.235569	0.31356	0.392672	-0.0720165	0.98	0.979	-1	Psych-AD
microglia-PVM	KIF27	-0.279315	0.313994	0.393091	-0.0592368	0.99	0.99	-1	Psych-AD
microglia-PVM	KXD1	-0.264556	0.314479	0.393657	0.0646619	0.98	0.948	-1	Psych-AD
microglia-PVM	FARSB	-0.307278	0.314667	0.393808	0.143281	0.99	0.979	-1	Psych-AD
microglia-PVM	DCTN5	-0.238842	0.315121	0.394335	0.110356	0.99	0.969	-1	Psych-AD
microglia-PVM	PAFAH1B1	-0.0904823	0.317222	0.396628	0.00939287	1	1	-1	Psych-AD
microglia-PVM	NFYB	-0.262643	0.317619	0.397015	0.106537	0.98	0.979	-1	Psych-AD
microglia-PVM	STS	-0.29819	0.317662	0.397015	0.0500178	1	0.979	-1	Psych-AD
microglia-PVM	ORC2	-0.157285	0.317699	0.397015	0.052841	1	1	-1	Psych-AD
microglia-PVM	ENSG00000271009	-0.36571	0.318474	0.397899	0.0958615	0.99	0.979	-1	Psych-AD
microglia-PVM	ANAPC4	-0.147213	0.318578	0.397986	0.0438411	1	1	-1	Psych-AD
microglia-PVM	ANXA6	-0.389785	0.31876	0.398173	0.132687	0.98	0.907	-1	Psych-AD
microglia-PVM	MGAT4B	-0.320853	0.320218	0.399804	0.0944943	0.98	0.918	-1	Psych-AD
microglia-PVM	ENSG00000288059	-1.09474	0.320419	0.399991	0.323604	0.786	0.742	-1	Psych-AD
microglia-PVM	ACAD8	-0.268329	0.320641	0.400163	0.153998	0.959	0.928	-1	Psych-AD
microglia-PVM	EAF1	-0.319914	0.320684	0.400163	0.078085	0.98	0.938	-1	Psych-AD
microglia-PVM	KTN1-AS1	-0.412693	0.321226	0.400786	0.109074	0.969	0.907	-1	Psych-AD
microglia-PVM	MTMR12	-0.180027	0.321911	0.401599	0.048943	0.98	0.969	-1	Psych-AD
microglia-PVM	MBTPS1	-0.147107	0.32196	0.401617	0.0215681	0.99	1	-1	Psych-AD
microglia-PVM	ARL2BP	-0.293721	0.322011	0.40164	0.141113	0.99	0.959	-1	Psych-AD
microglia-PVM	MRPS10	-0.319785	0.322207	0.401841	0.116472	0.949	0.897	-1	Psych-AD
microglia-PVM	ATXN7L3	-0.249491	0.322711	0.402428	0.10995	1	0.959	-1	Psych-AD
microglia-PVM	ABHD17A	-0.2656	0.322874	0.402588	-0.019941	0.98	0.99	-1	Psych-AD
microglia-PVM	PDGFB	-0.403578	0.32326	0.403026	0.0828433	1	0.979	-1	Psych-AD
microglia-PVM	NGDN	-0.254791	0.323625	0.403397	0.0579526	0.99	0.969	-1	Psych-AD
microglia-PVM	RNF40	-0.205591	0.323665	0.403404	0.0833564	1	0.99	-1	Psych-AD
microglia-PVM	RB1	-0.164705	0.324448	0.404337	-0.0120442	1	1	-1	Psych-AD
microglia-PVM	DTX2P1-UPK3BP1-PMS2P11	-0.292233	0.324774	0.404658	-0.0596785	0.99	1	-1	Psych-AD
microglia-PVM	DPY19L4	-0.175608	0.324849	0.404709	0.06077	1	0.979	-1	Psych-AD
microglia-PVM	DDX52	-0.17662	0.325079	0.404952	0.0202743	0.99	1	-1	Psych-AD
microglia-PVM	SLC35E4	-0.351309	0.325375	0.405231	0.18418	1	0.959	-1	Psych-AD
microglia-PVM	SPRYD7	-0.231241	0.325378	0.405231	0.0431737	0.99	0.959	-1	Psych-AD
microglia-PVM	TMTC4	-0.297538	0.325526	0.405338	0.172321	0.99	0.959	-1	Psych-AD
microglia-PVM	GNG7	-0.206115	0.325625	0.40542	0.0324701	1	1	-1	Psych-AD
microglia-PVM	TASP1	-0.209379	0.326597	0.406459	0.090428	0.99	1	-1	Psych-AD
microglia-PVM	RUBCN	-0.205497	0.326788	0.406653	0.0600243	0.99	1	-1	Psych-AD
microglia-PVM	ENTR1	-0.248493	0.326979	0.406849	0.111157	1	0.959	-1	Psych-AD
microglia-PVM	DMTN	-0.414554	0.327445	0.407355	0.132418	0.929	0.887	-1	Psych-AD
microglia-PVM	YPEL1	-0.376424	0.329228	0.409302	0.191523	0.99	0.979	-1	Psych-AD
microglia-PVM	TLR3	-0.360092	0.329551	0.409575	0.123103	0.99	0.938	-1	Psych-AD
microglia-PVM	COMMD4	-0.307292	0.329896	0.40996	-0.0268098	0.939	0.969	-1	Psych-AD
microglia-PVM	PFKM	-0.307899	0.330491	0.41057	0.0411552	0.98	0.928	-1	Psych-AD
microglia-PVM	DDX23	-0.235832	0.330558	0.41061	0.128066	0.99	0.969	-1	Psych-AD
microglia-PVM	PIGU	-0.235592	0.330778	0.410809	0.0674666	0.99	0.99	-1	Psych-AD
microglia-PVM	ABHD18	-0.137458	0.330922	0.410933	0.0719413	1	1	-1	Psych-AD
microglia-PVM	SLC23A2	-0.145666	0.331065	0.411067	0.0314287	1	1	-1	Psych-AD
microglia-PVM	SDHAP3	-0.251222	0.331613	0.411705	0.124431	1	0.979	-1	Psych-AD
microglia-PVM	DNMT1	-0.201869	0.332283	0.412364	0.0859496	1	0.99	-1	Psych-AD
microglia-PVM	TUBA1C	-0.314366	0.332305	0.412364	0.140929	0.99	0.928	-1	Psych-AD
microglia-PVM	MYL12B	-0.266355	0.332524	0.412532	0.0657795	0.98	0.969	-1	Psych-AD
microglia-PVM	ATP5PD	-0.304441	0.332696	0.412703	-0.0156801	0.98	0.948	-1	Psych-AD
microglia-PVM	ERCC4	-0.2432	0.333503	0.41366	0.123333	0.99	0.969	-1	Psych-AD
microglia-PVM	ZCCHC10	-0.196103	0.333918	0.414131	0.0527029	1	0.979	-1	Psych-AD
microglia-PVM	ABI3BP	-0.507479	0.334436	0.414671	0.189211	0.969	0.907	-1	Psych-AD
microglia-PVM	FBXO41	-0.26682	0.334459	0.414671	0.161938	0.98	0.959	-1	Psych-AD
microglia-PVM	GMEB1	-0.20416	0.335204	0.415421	-0.0620777	0.99	0.99	-1	Psych-AD
microglia-PVM	LUZP2	-0.499989	0.33529	0.415484	0.222535	0.98	0.969	-1	Psych-AD
microglia-PVM	TPST2	-0.231917	0.335724	0.415979	0.0725128	0.99	1	-1	Psych-AD
microglia-PVM	COX4I1	-0.250917	0.336038	0.416324	0.038889	0.99	0.99	-1	Psych-AD
microglia-PVM	ZNF649	-0.322507	0.336717	0.416902	0.0948089	0.969	0.948	-1	Psych-AD
microglia-PVM	MGRN1	-0.167171	0.33691	0.417055	0.0827932	1	1	-1	Psych-AD
microglia-PVM	OPHN1	-0.223808	0.337241	0.417421	0.0857649	1	0.99	-1	Psych-AD
microglia-PVM	FAM106A	-0.613564	0.337395	0.417437	0.138132	0.929	0.897	-1	Psych-AD
microglia-PVM	ZC3H8	-0.200215	0.338736	0.41892	0.0335563	0.99	1	-1	Psych-AD
microglia-PVM	EEF1B2	-0.420572	0.339588	0.419886	0.0842314	0.98	0.959	-1	Psych-AD
microglia-PVM	ASCC2	-0.202837	0.339943	0.420237	-0.004853	1	1	-1	Psych-AD
microglia-PVM	RASGEF1B	-0.372619	0.339996	0.420258	-0.0212002	1	1	-1	Psych-AD
microglia-PVM	SRSF9	-0.208024	0.340332	0.420586	0.102057	0.98	0.959	-1	Psych-AD
microglia-PVM	FAM102A	-0.315167	0.340435	0.42067	0.17989	0.969	0.948	-1	Psych-AD
microglia-PVM	XAF1	-0.423047	0.340985	0.421173	0.161685	1	0.99	-1	Psych-AD
microglia-PVM	ENSG00000251555	-0.623304	0.341841	0.422098	0.0959904	0.898	0.887	-1	Psych-AD
microglia-PVM	POT1-AS1	-0.311809	0.3421	0.422374	0.129064	0.98	0.948	-1	Psych-AD
microglia-PVM	WDR45B	-0.205346	0.342254	0.422519	-0.0247623	1	1	-1	Psych-AD
microglia-PVM	NKAPD1	-0.291576	0.342752	0.423023	0.338324	0.99	0.948	-1	Psych-AD
microglia-PVM	PDIK1L	-0.291567	0.342926	0.423173	0.0669371	0.98	0.969	-1	Psych-AD
microglia-PVM	DNM3	-0.249241	0.343338	0.423548	0.0933772	1	1	-1	Psych-AD
microglia-PVM	SEC24C	-0.16496	0.343524	0.423628	0.15229	1	0.959	-1	Psych-AD
microglia-PVM	GZF1	-0.402528	0.343546	0.423628	0.0455475	0.949	0.938	-1	Psych-AD
microglia-PVM	SRRM2	-0.160631	0.34358	0.423628	0.0435194	1	1	-1	Psych-AD
microglia-PVM	DUSP6	-0.451458	0.343602	0.423628	0.0337403	0.969	0.969	-1	Psych-AD
microglia-PVM	PTPN11	-0.147428	0.343784	0.423788	0.0806427	1	1	-1	Psych-AD
microglia-PVM	PPP1R7	-0.213413	0.344186	0.42424	0.099113	0.99	0.948	-1	Psych-AD
microglia-PVM	NCK1	-0.175508	0.344652	0.424726	0.0157589	1	1	-1	Psych-AD
microglia-PVM	NSFP1	-0.687601	0.34494	0.424992	0.136596	0.929	0.866	-1	Psych-AD
microglia-PVM	ZNF22	-0.337485	0.347283	0.427433	0.156049	0.959	0.928	-1	Psych-AD
microglia-PVM	MELK	-0.726966	0.34758	0.427755	0.450564	0.99	0.948	-1	Psych-AD
microglia-PVM	NCOA7	-0.166298	0.347822	0.428008	0.0666167	1	1	-1	Psych-AD
microglia-PVM	DDX3X	-0.172043	0.347939	0.428107	-0.0566041	0.99	1	-1	Psych-AD
microglia-PVM	TARS3	-0.186073	0.347977	0.42811	0.0718584	1	0.979	-1	Psych-AD
microglia-PVM	IFT20	-0.298424	0.348089	0.428203	0.200561	0.969	0.928	-1	Psych-AD
microglia-PVM	ENSG00000250031	-0.586166	0.348738	0.428912	0.117593	0.929	0.876	-1	Psych-AD
microglia-PVM	LIN9	-0.331898	0.348861	0.428974	0.0484493	0.98	0.938	-1	Psych-AD
microglia-PVM	MDFIC	-0.710683	0.349227	0.429335	0.142987	0.918	0.794	-1	Psych-AD
microglia-PVM	C1D	-0.180675	0.349324	0.429375	0.0934712	1	1	-1	Psych-AD
microglia-PVM	JAG2	-0.392599	0.349864	0.429731	0.0505963	0.949	0.928	-1	Psych-AD
microglia-PVM	OST4	-0.48489	0.349876	0.429731	0.0535309	0.959	0.866	-1	Psych-AD
microglia-PVM	ENSG00000239920	-0.238654	0.350002	0.42984	-0.00113694	0.99	0.99	-1	Psych-AD
microglia-PVM	GTF2H5	-0.323969	0.350434	0.430192	0.0884138	0.969	0.938	-1	Psych-AD
microglia-PVM	COG7	-0.191712	0.350913	0.430736	0.0660722	0.99	0.99	-1	Psych-AD
microglia-PVM	INPPL1	-0.206396	0.351096	0.430871	0.0557182	0.99	0.979	-1	Psych-AD
microglia-PVM	ESF1	-0.217641	0.351337	0.431096	0.0834475	1	1	-1	Psych-AD
microglia-PVM	CHMP1A	-0.245662	0.352463	0.432368	0.0848069	0.98	0.938	-1	Psych-AD
microglia-PVM	ENSG00000259116	-0.400539	0.352547	0.432427	0.0769764	0.99	0.969	-1	Psych-AD
microglia-PVM	PLPP7	-0.440562	0.352614	0.432464	0.163227	0.98	0.948	-1	Psych-AD
microglia-PVM	SLC44A1	-0.254971	0.353309	0.433271	0.0998634	1	1	-1	Psych-AD
microglia-PVM	SNHG12	-0.422542	0.353876	0.433832	0.180236	1	0.959	-1	Psych-AD
microglia-PVM	MLYCD	-0.254287	0.354437	0.43438	0.117709	0.99	0.99	-1	Psych-AD
microglia-PVM	JPT1	-0.277869	0.354519	0.434396	0.0445625	1	0.938	-1	Psych-AD
microglia-PVM	ENSG00000288044	-0.262733	0.355395	0.435378	0.192067	1	0.938	-1	Psych-AD
microglia-PVM	NRP1	-0.368287	0.355526	0.435494	-0.0413594	0.99	1	-1	Psych-AD
microglia-PVM	SF3B3	-0.167583	0.355622	0.435566	0.063813	1	1	-1	Psych-AD
microglia-PVM	SNUPN	-0.267276	0.35583	0.435741	0.0762779	0.98	0.959	-1	Psych-AD
microglia-PVM	SBF1	-0.253718	0.357028	0.437016	-0.0303864	0.99	0.959	-1	Psych-AD
microglia-PVM	SYK	-0.181766	0.357225	0.437213	0.0506955	1	1	-1	Psych-AD
microglia-PVM	KHNYN	-0.224852	0.357778	0.437754	0.00223469	0.99	0.969	-1	Psych-AD
microglia-PVM	TOM1L2	-0.169423	0.357844	0.437758	0.0356298	1	1	-1	Psych-AD
microglia-PVM	ENSG00000238058	-0.279511	0.358905	0.438905	0.0089202	0.949	0.938	-1	Psych-AD
microglia-PVM	HDAC5	-0.197189	0.359337	0.439388	0.0533201	0.99	0.99	-1	Psych-AD
microglia-PVM	PDCL	-0.252212	0.359463	0.439496	0.100534	0.99	0.969	-1	Psych-AD
microglia-PVM	AASDH	-0.189209	0.359735	0.439784	0.00696342	0.99	0.969	-1	Psych-AD
microglia-PVM	CCNL1	-0.186333	0.360299	0.44029	0.0409084	1	1	-1	Psych-AD
microglia-PVM	PREB	-0.316751	0.360859	0.440885	0.0157074	0.969	0.907	-1	Psych-AD
microglia-PVM	LTBP3	-0.221903	0.361053	0.441076	0.0257479	0.99	0.99	-1	Psych-AD
microglia-PVM	PCSK6	-0.319783	0.361095	0.441082	0.100108	0.99	0.969	-1	Psych-AD
microglia-PVM	ZNF138	-0.196216	0.361141	0.441093	0.148928	1	0.979	-1	Psych-AD
microglia-PVM	CARHSP1	-0.450506	0.361416	0.441382	0.063136	1	0.969	-1	Psych-AD
microglia-PVM	GMFB	-0.209728	0.36187	0.441891	0.0833625	1	0.969	-1	Psych-AD
microglia-PVM	KCNQ2	-0.429788	0.362265	0.442236	0.0529457	0.949	0.959	-1	Psych-AD
microglia-PVM	HTT	-0.116459	0.362672	0.44255	0.0708234	1	1	-1	Psych-AD
microglia-PVM	RIPK1	-0.232945	0.363468	0.443431	0.0440052	0.99	0.979	-1	Psych-AD
microglia-PVM	PPAT	-0.32923	0.364372	0.444224	-0.0037552	0.959	0.948	-1	Psych-AD
microglia-PVM	UFSP2	-0.213382	0.364918	0.444832	0.0454452	0.99	0.969	-1	Psych-AD
microglia-PVM	ELOB	-0.30913	0.365222	0.445157	0.169507	0.99	0.928	-1	Psych-AD
microglia-PVM	TBK1	-0.124996	0.366386	0.446438	0.0285907	1	1	-1	Psych-AD
microglia-PVM	ASB16-AS1	-0.283571	0.366858	0.446874	0.0847583	0.969	0.928	-1	Psych-AD
microglia-PVM	PARP14	-0.252028	0.367069	0.447066	0.102554	1	1	-1	Psych-AD
microglia-PVM	ADAMTSL3	-0.378266	0.367091	0.447066	0.119851	0.949	0.938	-1	Psych-AD
microglia-PVM	RAD17	-0.174074	0.367298	0.447226	0.0321006	0.99	0.948	-1	Psych-AD
microglia-PVM	C7orf26	-0.25302	0.367366	0.447262	0.00475516	0.969	0.959	-1	Psych-AD
microglia-PVM	RBM4	-0.24544	0.367444	0.447312	0.0493413	0.99	0.99	-1	Psych-AD
microglia-PVM	FKBP15	-0.196564	0.367856	0.447721	0.0972993	1	0.99	-1	Psych-AD
microglia-PVM	EMID1	-0.445346	0.367987	0.447748	-0.022971	0.98	0.99	-1	Psych-AD
microglia-PVM	HEIH	-0.363799	0.367992	0.447748	0.0594233	0.969	0.918	-1	Psych-AD
microglia-PVM	RPL23AP49	-0.487106	0.368682	0.448449	0.0287433	0.939	0.918	-1	Psych-AD
microglia-PVM	ZNF600	-0.288637	0.369029	0.448825	0.0230922	0.98	0.959	-1	Psych-AD
microglia-PVM	ZBED5-AS1	-0.365187	0.369989	0.449902	0.0949032	0.959	0.918	-1	Psych-AD
microglia-PVM	PIEZO2	-0.368312	0.37002	0.449902	0.208012	0.99	0.969	-1	Psych-AD
microglia-PVM	BACE1	-0.223307	0.370029	0.449902	0.0467892	1	0.99	-1	Psych-AD
microglia-PVM	MTMR9	-0.138916	0.370148	0.450002	0.0468569	0.99	0.99	-1	Psych-AD
microglia-PVM	NAIP	-0.268802	0.370227	0.45005	0.00160246	0.99	1	-1	Psych-AD
microglia-PVM	ENSG00000259035	-0.917893	0.370467	0.450297	0.309891	0.959	0.804	-1	Psych-AD
microglia-PVM	MRPL41	-0.315596	0.370645	0.45042	-0.0599784	0.99	0.969	-1	Psych-AD
microglia-PVM	GOLT1B	-0.212811	0.370687	0.450425	0.0964476	0.98	0.969	-1	Psych-AD
microglia-PVM	LONP1	-0.229508	0.371001	0.450717	0.127262	0.99	0.979	-1	Psych-AD
microglia-PVM	EXTL2	-0.219155	0.371223	0.450937	0.0323734	0.98	0.979	-1	Psych-AD
microglia-PVM	INPP5B	-0.16917	0.371481	0.451204	0.102464	1	1	-1	Psych-AD
microglia-PVM	DBT	-0.200909	0.37165	0.451363	0.084938	0.99	0.969	-1	Psych-AD
microglia-PVM	RNFT1	-0.222096	0.372861	0.452601	0.0596938	0.99	0.99	-1	Psych-AD
microglia-PVM	SYCP3	-0.404768	0.373647	0.453416	0.110522	0.969	0.928	-1	Psych-AD
microglia-PVM	OSCAR	-0.314149	0.373843	0.453607	0.0885401	1	0.969	-1	Psych-AD
microglia-PVM	IQSEC1	-0.337027	0.375244	0.455213	0.140997	0.99	0.969	-1	Psych-AD
microglia-PVM	KIF5C-AS1	-0.965933	0.375378	0.455329	0.295745	0.816	0.732	-1	Psych-AD
microglia-PVM	HAUS1	-0.26205	0.375508	0.45544	0.075546	0.98	0.948	-1	Psych-AD
microglia-PVM	LYN	-0.180725	0.375797	0.455742	0.0681629	1	1	-1	Psych-AD
microglia-PVM	UBA5	-0.188675	0.376601	0.456532	0.110553	0.98	0.969	-1	Psych-AD
microglia-PVM	NEMP2	-0.294699	0.377706	0.457777	-0.0949131	0.969	0.969	-1	Psych-AD
microglia-PVM	QARS1	-0.270142	0.378525	0.458535	0.115237	0.98	0.948	-1	Psych-AD
microglia-PVM	RSRC2	-0.119894	0.379259	0.459377	0.0240989	1	1	-1	Psych-AD
microglia-PVM	PRR5L	-0.405996	0.379537	0.459666	0.221817	0.98	0.928	-1	Psych-AD
microglia-PVM	GTPBP4	-0.245793	0.379688	0.459776	0.0674865	0.99	0.99	-1	Psych-AD
microglia-PVM	GBA2	-0.166744	0.379705	0.459776	0.02027	0.99	0.979	-1	Psych-AD
microglia-PVM	ZNF329	-0.373048	0.380116	0.460179	0.00603348	0.908	0.897	-1	Psych-AD
microglia-PVM	ERVK13-1	-0.208614	0.380549	0.460656	0.103219	1	0.969	-1	Psych-AD
microglia-PVM	PPP1CC	-0.195998	0.380755	0.46082	0.0542287	0.99	0.99	-1	Psych-AD
microglia-PVM	ICE1	-0.116418	0.380889	0.46088	0.0860034	1	0.99	-1	Psych-AD
microglia-PVM	ZNF577	-0.229576	0.380929	0.46088	0.0532482	1	0.99	-1	Psych-AD
microglia-PVM	SH3GL1	-0.205686	0.381564	0.461554	-0.00224581	1	1	-1	Psych-AD
microglia-PVM	GPATCH4	-0.323959	0.38196	0.461986	0.0683593	0.98	0.948	-1	Psych-AD
microglia-PVM	MBOAT2	-0.369718	0.382013	0.462003	0.231898	1	0.979	-1	Psych-AD
microglia-PVM	TMA7	-0.259123	0.38268	0.462715	-0.011971	0.99	0.99	-1	Psych-AD
microglia-PVM	PDCD5	-0.260336	0.382902	0.462889	0.12574	0.98	0.948	-1	Psych-AD
microglia-PVM	TSPAN13	-0.418526	0.38296	0.462911	0.157477	0.969	0.887	-1	Psych-AD
microglia-PVM	ZSCAN32	-0.259032	0.383149	0.463093	0.160238	0.99	0.938	-1	Psych-AD
microglia-PVM	PANTR1	-0.373475	0.383984	0.464055	0.189774	0.969	0.918	-1	Psych-AD
microglia-PVM	EBLN3P	-0.185006	0.384873	0.465033	0.0677928	1	0.969	-1	Psych-AD
microglia-PVM	FPGS	-0.189625	0.384952	0.465082	0.0740023	0.99	0.979	-1	Psych-AD
microglia-PVM	EMC8	-0.229855	0.387536	0.467774	0.104544	1	0.969	-1	Psych-AD
microglia-PVM	NPHP4	-0.165821	0.387883	0.468096	0.0365165	0.99	0.99	-1	Psych-AD
microglia-PVM	HAVCR1	-0.439586	0.388133	0.468302	0.291747	0.929	0.907	-1	Psych-AD
microglia-PVM	CLPX	-0.130004	0.388223	0.468363	0.0489198	1	1	-1	Psych-AD
microglia-PVM	RPS4X	-0.326937	0.38887	0.469096	0.0619153	0.99	1	-1	Psych-AD
microglia-PVM	PLEKHO1	-0.175067	0.391208	0.471628	0.0431275	1	0.99	-1	Psych-AD
microglia-PVM	AKIP1	-0.214921	0.391638	0.472098	0.0670227	0.99	0.979	-1	Psych-AD
microglia-PVM	COX5A	-0.205411	0.392186	0.47271	0.050748	1	0.979	-1	Psych-AD
microglia-PVM	TMEM229B	-0.379438	0.392408	0.472882	0.133447	0.959	0.918	-1	Psych-AD
microglia-PVM	RSL1D1	-0.265882	0.392554	0.473009	0.025106	1	0.979	-1	Psych-AD
microglia-PVM	ASRGL1	-0.307225	0.394292	0.474677	0.057798	0.959	0.938	-1	Psych-AD
microglia-PVM	OTUD3	-0.22498	0.394482	0.4748	0.0296682	1	0.979	-1	Psych-AD
microglia-PVM	ZNF180	-0.255573	0.394554	0.474809	-0.0343307	0.969	0.948	-1	Psych-AD
microglia-PVM	RAB11FIP3	-0.160757	0.394681	0.474881	0.0958777	1	1	-1	Psych-AD
microglia-PVM	DHODH	-0.277233	0.39471	0.474881	0.150409	1	0.928	-1	Psych-AD
microglia-PVM	RPL5	-0.212357	0.394999	0.475132	0.0325503	1	1	-1	Psych-AD
microglia-PVM	PMM2	-0.230418	0.395903	0.476123	0.0456608	0.99	1	-1	Psych-AD
microglia-PVM	MAPKAPK5	-0.223031	0.396126	0.476342	0.0344515	1	0.99	-1	Psych-AD
microglia-PVM	ENSG00000247134	-0.356922	0.396219	0.476357	0.21178	0.99	0.938	-1	Psych-AD
microglia-PVM	LRP2	-0.396074	0.396581	0.476744	0.180794	0.959	0.938	-1	Psych-AD
microglia-PVM	DDX55	-0.203423	0.396911	0.477092	0.0507146	0.98	0.969	-1	Psych-AD
microglia-PVM	OTUD6B	-0.160134	0.397686	0.47783	0.0915482	0.99	0.979	-1	Psych-AD
microglia-PVM	GTF2E2	-0.130243	0.398664	0.478955	0.0560296	0.99	1	-1	Psych-AD
microglia-PVM	FOXO1	-0.200631	0.399415	0.479712	0.111891	1	1	-1	Psych-AD
microglia-PVM	SEC16A	-0.186655	0.399747	0.480013	-0.00841806	0.98	1	-1	Psych-AD
microglia-PVM	TXNRD3	-0.24802	0.400017	0.480262	0.0973941	0.99	0.969	-1	Psych-AD
microglia-PVM	ENSG00000271949	-0.493689	0.400127	0.480275	0.0349213	0.969	0.938	-1	Psych-AD
microglia-PVM	STAT4	-0.571401	0.400514	0.48069	0.291319	0.959	0.887	-1	Psych-AD
microglia-PVM	DNTTIP1	-0.18945	0.401488	0.48181	0.0370863	0.99	0.979	-1	Psych-AD
microglia-PVM	FRG1BP	-0.327229	0.401589	0.481882	0.217192	0.99	0.948	-1	Psych-AD
microglia-PVM	ANXA2	-0.626702	0.401732	0.481977	0.113652	0.908	0.866	-1	Psych-AD
microglia-PVM	INO80	-0.115025	0.401749	0.481977	0.0102682	1	1	-1	Psych-AD
microglia-PVM	FAM3A	-0.253071	0.401949	0.482167	-0.0173347	0.98	0.918	-1	Psych-AD
microglia-PVM	NOP14	-0.232689	0.402616	0.48287	0.0354409	0.98	0.969	-1	Psych-AD
microglia-PVM	ENSG00000265073	-0.55033	0.403405	0.483587	0.124756	0.949	0.887	-1	Psych-AD
microglia-PVM	KLHL42	-0.210574	0.40524	0.485623	0.0610249	0.99	0.979	-1	Psych-AD
microglia-PVM	MRPL34	-0.324847	0.405605	0.485962	0.238162	0.969	0.835	-1	Psych-AD
microglia-PVM	RNF126	-0.238161	0.405659	0.485977	0.0193788	0.98	0.969	-1	Psych-AD
microglia-PVM	CTDSPL2	-0.0888105	0.40572	0.486001	0.0188862	1	1	-1	Psych-AD
microglia-PVM	FBXL7	-0.351223	0.406003	0.486143	0.175136	0.99	0.969	-1	Psych-AD
microglia-PVM	ETAA1	-0.22805	0.406074	0.486179	0.0233728	0.98	0.948	-1	Psych-AD
microglia-PVM	AK2	-0.174688	0.406782	0.486878	0.0484059	0.98	1	-1	Psych-AD
microglia-PVM	TAMM41	-0.144821	0.40687	0.486934	0.0761186	1	0.99	-1	Psych-AD
microglia-PVM	NDUFA10	-0.106585	0.407532	0.487628	0.0742621	1	1	-1	Psych-AD
microglia-PVM	ENSG00000228427	-0.22415	0.409567	0.489815	-0.0548815	0.99	0.979	-1	Psych-AD
microglia-PVM	ZNRF2P2	-0.182324	0.410014	0.490203	0.0477643	1	1	-1	Psych-AD
microglia-PVM	B4GALNT4	-0.403959	0.410553	0.490746	0.156524	0.949	0.918	-1	Psych-AD
microglia-PVM	CLCN6	-0.129807	0.410872	0.491078	0.0161367	0.99	1	-1	Psych-AD
microglia-PVM	NDUFA6-DT	-0.218353	0.411	0.491181	0.0300302	0.98	0.979	-1	Psych-AD
microglia-PVM	CYP7B1	-0.349682	0.411204	0.4913	0.324273	0.98	0.918	-1	Psych-AD
microglia-PVM	GPAT3	-0.455529	0.411224	0.4913	0.0674805	0.99	0.979	-1	Psych-AD
microglia-PVM	GIT1	-0.209225	0.411499	0.491533	0.0419869	0.99	0.979	-1	Psych-AD
microglia-PVM	ENSG00000287733	-0.664566	0.412389	0.492493	0.152354	0.847	0.835	-1	Psych-AD
microglia-PVM	ACBD5	-0.135695	0.413767	0.494038	-0.00663887	0.99	1	-1	Psych-AD
microglia-PVM	RNF123	-0.212583	0.414078	0.494359	0.160599	0.99	0.959	-1	Psych-AD
microglia-PVM	POLR3G	-0.289808	0.414589	0.49472	0.0250277	0.969	0.938	-1	Psych-AD
microglia-PVM	ZFAND4	-0.210626	0.414999	0.495109	0.100844	1	0.99	-1	Psych-AD
microglia-PVM	DGKA	-0.158596	0.415082	0.495158	0.0543617	0.99	0.969	-1	Psych-AD
microglia-PVM	DDA1	-0.27171	0.415461	0.49556	0.0427336	0.959	0.948	-1	Psych-AD
microglia-PVM	MPDZ	-0.379156	0.417269	0.497517	0.352292	0.99	0.969	-1	Psych-AD
microglia-PVM	NAGA	-0.210664	0.417644	0.497913	0.0438976	0.98	0.979	-1	Psych-AD
microglia-PVM	GDI1	-0.170597	0.417695	0.497924	0.0565748	0.99	1	-1	Psych-AD
microglia-PVM	LPCAT3	-0.194503	0.418317	0.498614	-0.0363568	0.98	0.99	-1	Psych-AD
microglia-PVM	ZNF142	-0.206012	0.41917	0.499581	0.0986844	0.98	0.928	-1	Psych-AD
microglia-PVM	CSE1L	-0.138234	0.419379	0.49978	9.36573e-05	0.99	1	-1	Psych-AD
microglia-PVM	LINC00506	-0.411591	0.419606	0.5	0.120496	0.939	0.897	-1	Psych-AD
microglia-PVM	ITGA9	-0.257875	0.419785	0.500163	0.0465312	1	1	-1	Psych-AD
microglia-PVM	METTL5	-0.190333	0.420266	0.500635	0.0304106	0.99	0.969	-1	Psych-AD
microglia-PVM	CFAP70	-0.298886	0.420913	0.501355	0.226267	0.969	0.928	-1	Psych-AD
microglia-PVM	RAD51-AS1	-0.210472	0.42102	0.501433	0.156197	0.99	0.948	-1	Psych-AD
microglia-PVM	HAUS6	-0.176323	0.42121	0.501583	0.032304	0.99	0.979	-1	Psych-AD
microglia-PVM	UST	-0.212039	0.421528	0.501886	0.0583142	1	1	-1	Psych-AD
microglia-PVM	RPN1	-0.257757	0.421844	0.502161	0.0807667	0.99	0.99	-1	Psych-AD
microglia-PVM	AGAP4	-0.219214	0.422172	0.50245	0.0488248	0.969	0.948	-1	Psych-AD
microglia-PVM	EDC3	-0.169826	0.422937	0.503208	0.0858797	1	0.99	-1	Psych-AD
microglia-PVM	TBC1D22A	-0.141887	0.423119	0.503284	0.0353764	1	1	-1	Psych-AD
microglia-PVM	PPM1H	-0.265715	0.423365	0.503515	0.119501	1	0.969	-1	Psych-AD
microglia-PVM	WIPF2	-0.122035	0.42346	0.503578	0.0449927	0.99	1	-1	Psych-AD
microglia-PVM	PRPF38A	-0.177103	0.424729	0.504921	-0.0192356	0.99	0.979	-1	Psych-AD
microglia-PVM	SMIM35	-0.635879	0.42475	0.504921	0.0275848	1	0.969	-1	Psych-AD
microglia-PVM	STT3A	-0.214201	0.424761	0.504921	-0.00787868	0.99	0.979	-1	Psych-AD
microglia-PVM	LPCAT2	-0.176958	0.424846	0.504972	0.0917534	1	1	-1	Psych-AD
microglia-PVM	TUBGCP4	-0.2048	0.425163	0.505247	0.0187977	0.98	0.948	-1	Psych-AD
microglia-PVM	XACT	-0.50329	0.425206	0.505247	0.102484	1	0.99	-1	Psych-AD
microglia-PVM	LINC00899	-0.324198	0.425355	0.505317	0.0739932	0.949	0.887	-1	Psych-AD
microglia-PVM	ENSG00000284707	-0.175374	0.425498	0.505391	0.0950042	0.99	1	-1	Psych-AD
microglia-PVM	NF2	-0.141453	0.426017	0.505922	0.0992087	1	0.99	-1	Psych-AD
microglia-PVM	IFI44	-0.335769	0.426943	0.506853	0.187929	1	0.979	-1	Psych-AD
microglia-PVM	UTP20	-0.172863	0.42754	0.50746	0.0192944	0.99	0.99	-1	Psych-AD
microglia-PVM	RBCK1	-0.150473	0.427782	0.507696	0.0745943	0.99	1	-1	Psych-AD
microglia-PVM	ENSG00000249637	-0.275021	0.428561	0.508416	0.048465	0.98	0.907	-1	Psych-AD
microglia-PVM	CEP89	-0.182682	0.429113	0.508953	0.150164	0.99	0.969	-1	Psych-AD
microglia-PVM	SATB1-AS1	-0.436378	0.429223	0.508997	0.126744	0.969	0.918	-1	Psych-AD
microglia-PVM	ATP5F1B	-0.173144	0.429728	0.509494	0.00355745	0.99	1	-1	Psych-AD
microglia-PVM	ENSG00000279933	-0.35425	0.43005	0.509785	0.0851929	0.959	0.887	-1	Psych-AD
microglia-PVM	USP5	-0.22829	0.430084	0.509785	0.060426	0.99	0.938	-1	Psych-AD
microglia-PVM	ZNF362	-0.187238	0.430317	0.509937	0.0915586	1	0.99	-1	Psych-AD
microglia-PVM	NINJ2	-0.191157	0.431912	0.511775	0.0963325	0.99	0.969	-1	Psych-AD
microglia-PVM	ZDHHC8	-0.213332	0.432056	0.511895	0.0269028	0.99	0.959	-1	Psych-AD
microglia-PVM	TPCN1	-0.222188	0.432349	0.512139	0.0354457	1	1	-1	Psych-AD
microglia-PVM	RBKS	-0.280839	0.432987	0.512792	0.0493845	0.98	0.959	-1	Psych-AD
microglia-PVM	RPH3AL	-0.325942	0.43313	0.512887	-0.0244019	0.98	0.938	-1	Psych-AD
microglia-PVM	MMS22L	-0.227794	0.433259	0.512909	0.121903	1	0.979	-1	Psych-AD
microglia-PVM	KPNB1	-0.127076	0.43511	0.514997	0.0435836	1	1	-1	Psych-AD
microglia-PVM	GORASP1	-0.209457	0.435661	0.515494	0.0433684	0.99	0.959	-1	Psych-AD
microglia-PVM	ZNF480	-0.202082	0.437218	0.517078	0.0520803	0.98	0.959	-1	Psych-AD
microglia-PVM	SRSF8	-0.226093	0.437655	0.517492	0.11909	0.99	0.928	-1	Psych-AD
microglia-PVM	ATP5ME	-0.18153	0.438638	0.518395	0.0185674	1	1	-1	Psych-AD
microglia-PVM	LMTK3	-0.185611	0.440916	0.520887	-0.0901471	1	0.99	-1	Psych-AD
microglia-PVM	ERCC2	-0.248963	0.440923	0.520887	0.0576473	0.98	0.928	-1	Psych-AD
microglia-PVM	ZSCAN29	-0.242297	0.44147	0.521481	-0.0186704	0.98	0.948	-1	Psych-AD
microglia-PVM	TIMM21	-0.246396	0.442298	0.522406	0.128234	0.969	0.897	-1	Psych-AD
microglia-PVM	EPHB1	-0.384454	0.442504	0.522598	0.111175	0.969	0.907	-1	Psych-AD
microglia-PVM	GINS1	-0.412329	0.443263	0.523442	0.112133	0.949	0.876	-1	Psych-AD
microglia-PVM	GNAI1	-0.230531	0.444623	0.524943	0.0865596	0.99	0.979	-1	Psych-AD
microglia-PVM	DPYSL5	-0.337184	0.444724	0.52501	0.118745	0.959	0.928	-1	Psych-AD
microglia-PVM	IPO13	-0.232035	0.446081	0.526507	0.0117742	0.98	0.969	-1	Psych-AD
microglia-PVM	NME6	-0.268926	0.447444	0.527904	0.0658946	0.949	0.928	-1	Psych-AD
microglia-PVM	VIPR1	-0.32091	0.447854	0.528283	0.0960406	0.969	0.938	-1	Psych-AD
microglia-PVM	ADRM1	-0.25752	0.447951	0.528345	0.1702	0.959	0.918	-1	Psych-AD
microglia-PVM	COPS7A	-0.175284	0.448054	0.528414	0.11181	0.99	0.979	-1	Psych-AD
microglia-PVM	ZNF331	-0.446233	0.448311	0.528611	-0.0560505	0.99	1	-1	Psych-AD
microglia-PVM	LRRC20	-0.367025	0.448546	0.528835	0.0628031	0.969	0.897	-1	Psych-AD
microglia-PVM	ENSG00000279833	-0.352625	0.448702	0.528966	0.110402	0.98	0.918	-1	Psych-AD
microglia-PVM	MIR223HG	-0.312411	0.449433	0.529716	0.102551	1	0.99	-1	Psych-AD
microglia-PVM	BAIAP2	-0.213852	0.449447	0.529716	0.0114309	0.98	0.99	-1	Psych-AD
microglia-PVM	TPR	-0.093031	0.449472	0.529716	0.0692418	1	1	-1	Psych-AD
microglia-PVM	FAM234B	-0.259848	0.449711	0.529839	0.16803	0.959	0.938	-1	Psych-AD
microglia-PVM	SLC49A4	-0.225557	0.450711	0.530911	0.0393713	1	0.99	-1	Psych-AD
microglia-PVM	MRAS	-0.196629	0.451282	0.531426	0.056864	0.99	0.938	-1	Psych-AD
microglia-PVM	LINC00662	-0.165419	0.451283	0.531426	0.0613696	0.99	0.979	-1	Psych-AD
microglia-PVM	ZNHIT1	-0.236462	0.451815	0.532	0.0815231	0.99	0.928	-1	Psych-AD
microglia-PVM	URB2	-0.293921	0.453305	0.533594	0.0998179	0.969	0.959	-1	Psych-AD
microglia-PVM	DNAJC11	-0.132133	0.453762	0.534027	0.130387	1	0.99	-1	Psych-AD
microglia-PVM	LINC00621	-0.602703	0.454155	0.534382	0.0567674	0.939	0.907	-1	Psych-AD
microglia-PVM	GSTM3	-0.431874	0.455288	0.535502	0.115974	0.969	0.928	-1	Psych-AD
microglia-PVM	STK39	-0.317928	0.455919	0.536137	0.175827	0.98	0.959	-1	Psych-AD
microglia-PVM	MAMLD1	-0.547959	0.456099	0.536207	0.0990218	0.908	0.907	-1	Psych-AD
microglia-PVM	CD46	-0.112055	0.456158	0.536207	0.051973	0.99	1	-1	Psych-AD
microglia-PVM	ZDBF2	-0.23312	0.456159	0.536207	0.0578586	0.98	0.959	-1	Psych-AD
microglia-PVM	NOL10	-0.147721	0.456449	0.536442	0.0720381	1	1	-1	Psych-AD
microglia-PVM	GNB1	-0.0917527	0.45653	0.536483	0.0136564	1	1	-1	Psych-AD
microglia-PVM	DLX6-AS1	-0.399156	0.456866	0.536771	0.192118	0.969	0.907	-1	Psych-AD
microglia-PVM	PCNX4	-0.100708	0.458244	0.538176	0.0509063	1	1	-1	Psych-AD
microglia-PVM	WDR91	-0.236427	0.459776	0.53976	0.0756294	1	0.979	-1	Psych-AD
microglia-PVM	MED1	-0.154651	0.45987	0.539818	-0.086296	0.98	0.99	-1	Psych-AD
microglia-PVM	NKIRAS2	-0.231932	0.46067	0.540703	0.0308115	0.98	0.928	-1	Psych-AD
microglia-PVM	LIFR	-0.286447	0.461121	0.541179	0.104675	0.98	0.969	-1	Psych-AD
microglia-PVM	MYL6	-0.170139	0.461244	0.541215	0.0117185	0.99	0.99	-1	Psych-AD
microglia-PVM	ZFAND1	-0.174206	0.462209	0.541917	0.042053	0.99	0.969	-1	Psych-AD
microglia-PVM	NRP2	-0.187831	0.46296	0.54269	-0.0160953	0.99	1	-1	Psych-AD
microglia-PVM	RABL2B	-0.183638	0.463327	0.543067	0.00923767	0.99	0.969	-1	Psych-AD
microglia-PVM	ZSCAN16-AS1	-0.172614	0.463687	0.543434	0.0958333	1	0.969	-1	Psych-AD
microglia-PVM	GABPB1-AS1	-0.253379	0.463863	0.543533	0.165968	1	1	-1	Psych-AD
microglia-PVM	ZNF398	-0.134641	0.464275	0.543909	0.0304708	0.99	0.969	-1	Psych-AD
microglia-PVM	SPG21	-0.16887	0.46465	0.544293	0.0130516	1	1	-1	Psych-AD
microglia-PVM	STK17A	-0.200702	0.464726	0.544326	-0.0333697	1	1	-1	Psych-AD
microglia-PVM	ENSG00000225889	-0.234164	0.464769	0.544326	0.0165311	1	1	-1	Psych-AD
microglia-PVM	TIPIN	-0.206245	0.465347	0.544894	0.0442117	0.98	0.948	-1	Psych-AD
microglia-PVM	ENSG00000287299	-0.346677	0.467335	0.546897	0.0954254	0.98	0.979	-1	Psych-AD
microglia-PVM	BDP1	-0.10258	0.467971	0.547479	0.0465655	1	1	-1	Psych-AD
microglia-PVM	PGM5P2	-0.261356	0.468979	0.548495	0.0221781	1	1	-1	Psych-AD
microglia-PVM	RNF121	-0.143579	0.469254	0.548654	0.0383234	0.99	0.99	-1	Psych-AD
microglia-PVM	WDR19	-0.190921	0.469859	0.549253	0.136891	0.99	0.959	-1	Psych-AD
microglia-PVM	FYTTD1	-0.122416	0.471099	0.55043	0.0553979	1	1	-1	Psych-AD
microglia-PVM	BAG5	-0.17538	0.471915	0.551274	0.0881828	0.98	0.959	-1	Psych-AD
microglia-PVM	PDPN	-0.344917	0.472223	0.55158	0.0806771	0.969	0.979	-1	Psych-AD
microglia-PVM	RNF10	-0.0986445	0.472449	0.551735	0.00274846	0.99	0.99	-1	Psych-AD
microglia-PVM	WDFY2	-0.116456	0.472924	0.552126	0.0415027	1	1	-1	Psych-AD
microglia-PVM	BCL2L13	-0.105299	0.472997	0.552157	0.0339078	0.99	1	-1	Psych-AD
microglia-PVM	JKAMP	-0.143625	0.474851	0.554157	0.0456056	1	0.979	-1	Psych-AD
microglia-PVM	SAR1B	-0.124838	0.475481	0.554783	-0.00956334	0.99	0.99	-1	Psych-AD
microglia-PVM	CD37	-0.198162	0.480852	0.560496	0.034192	0.98	1	-1	Psych-AD
microglia-PVM	ZDHHC24	-0.18651	0.48223	0.561937	0.0800206	1	0.979	-1	Psych-AD
microglia-PVM	CDR2	-0.153645	0.48256	0.562265	0.00490113	0.99	0.979	-1	Psych-AD
microglia-PVM	NBN	-0.131495	0.482983	0.562592	0.0520318	0.99	1	-1	Psych-AD
microglia-PVM	SELENOS	-0.225687	0.483087	0.562657	-0.0739824	0.98	1	-1	Psych-AD
microglia-PVM	ZNF721	-0.155539	0.48417	0.563697	0.0232766	0.99	1	-1	Psych-AD
microglia-PVM	PSMB5	-0.192715	0.484677	0.564176	0.0396908	0.98	0.948	-1	Psych-AD
microglia-PVM	GNL2	-0.162215	0.484847	0.564319	0.0588042	0.99	0.969	-1	Psych-AD
microglia-PVM	SURF6	-0.18838	0.486015	0.565511	-0.0777637	0.969	0.979	-1	Psych-AD
microglia-PVM	CRELD2	-0.354724	0.486337	0.565774	-0.174605	0.969	0.948	-1	Psych-AD
microglia-PVM	CROCCP2	-0.151642	0.48646	0.565862	0.0151506	0.99	1	-1	Psych-AD
microglia-PVM	NDUFA1	-0.211056	0.486828	0.566219	-0.0721838	0.98	0.969	-1	Psych-AD
microglia-PVM	SFMBT1	-0.120272	0.487902	0.56726	-0.0038526	0.99	0.99	-1	Psych-AD
microglia-PVM	MX1	-0.36224	0.488526	0.567817	0.168286	0.98	0.99	-1	Psych-AD
microglia-PVM	TLR10	-0.256379	0.488982	0.568236	0.137188	1	0.979	-1	Psych-AD
microglia-PVM	GUSBP17	-0.299591	0.489564	0.568857	0.195971	0.98	0.918	-1	Psych-AD
microglia-PVM	EXOC6	-0.109117	0.489723	0.568985	0.0873887	1	1	-1	Psych-AD
microglia-PVM	COX7C	-0.235851	0.489905	0.569141	0.0812055	0.99	0.969	-1	Psych-AD
microglia-PVM	NDUFA2	-0.250128	0.490148	0.569312	0.00226596	0.98	0.969	-1	Psych-AD
microglia-PVM	TFRC	-0.552828	0.490845	0.570009	-0.0355952	0.99	0.99	-1	Psych-AD
microglia-PVM	LINC00623	-0.21729	0.492422	0.571534	0.0784021	0.99	0.969	-1	Psych-AD
microglia-PVM	HLA-DMB	-0.20717	0.492448	0.571534	0.0632995	1	0.99	-1	Psych-AD
microglia-PVM	GPAA1	-0.218424	0.493475	0.572613	0.0919847	0.969	0.938	-1	Psych-AD
microglia-PVM	COPE	-0.182182	0.494308	0.573468	0.0383688	0.98	0.969	-1	Psych-AD
microglia-PVM	PRKRA	-0.136436	0.495685	0.574689	-0.0170912	0.99	1	-1	Psych-AD
microglia-PVM	NBL1	-0.260342	0.496415	0.575404	0.0825486	0.949	0.907	-1	Psych-AD
microglia-PVM	NIN	-0.111723	0.496491	0.575435	0.0908146	1	0.99	-1	Psych-AD
microglia-PVM	PFKFB2	-0.175878	0.496718	0.575641	0.0435739	0.99	0.979	-1	Psych-AD
microglia-PVM	GCH1	-0.353986	0.497574	0.576521	-0.00277382	0.98	0.938	-1	Psych-AD
microglia-PVM	CCDC137	-0.201777	0.498597	0.577537	0.0789967	0.99	0.969	-1	Psych-AD
microglia-PVM	KDM1A	-0.105062	0.498658	0.57755	0.0851625	0.99	0.99	-1	Psych-AD
microglia-PVM	GLUD1P3	-0.180426	0.499313	0.578252	0.0536111	0.98	0.969	-1	Psych-AD
microglia-PVM	SLC9A8	-0.12917	0.499552	0.578472	0.0698882	1	0.99	-1	Psych-AD
microglia-PVM	LINC01881	-0.158018	0.499836	0.578681	0.144623	1	0.979	-1	Psych-AD
microglia-PVM	GORASP2	-0.139245	0.500383	0.579151	-0.026281	1	1	-1	Psych-AD
microglia-PVM	TMEM161B-AS1	-0.130326	0.500441	0.579162	0.0937914	1	1	-1	Psych-AD
microglia-PVM	NR3C2	-0.210592	0.500543	0.579223	0.0770492	0.99	1	-1	Psych-AD
microglia-PVM	TTYH2	-0.140808	0.500795	0.579458	-0.0239166	0.99	0.99	-1	Psych-AD
microglia-PVM	BET1L	-0.238529	0.501211	0.579883	-0.0310011	0.959	0.887	-1	Psych-AD
microglia-PVM	SPCS2	-0.141017	0.501283	0.579909	-0.00802831	1	1	-1	Psych-AD
microglia-PVM	PLTP	-0.612749	0.502071	0.580763	-0.0687385	0.98	0.928	-1	Psych-AD
microglia-PVM	GFOD1	-0.321419	0.50254	0.58125	0.0996368	0.969	0.979	-1	Psych-AD
microglia-PVM	SLIT1	-0.263905	0.504208	0.583064	0.213904	1	0.928	-1	Psych-AD
microglia-PVM	RPS18	-0.28415	0.505314	0.584178	0.129571	1	1	-1	Psych-AD
microglia-PVM	EIF2A	-0.155005	0.505319	0.584178	0.0349137	0.99	0.979	-1	Psych-AD
microglia-PVM	CBX3	-0.127707	0.506468	0.585278	0.0312095	0.99	0.99	-1	Psych-AD
microglia-PVM	GK5	-0.142813	0.506922	0.585688	0.100501	1	0.969	-1	Psych-AD
microglia-PVM	ZMYM5	-0.0967173	0.507043	0.585769	0.0759068	1	0.99	-1	Psych-AD
microglia-PVM	ZDHHC9	-0.21306	0.507819	0.586494	0.179934	0.959	0.928	-1	Psych-AD
microglia-PVM	ESD	-0.126773	0.508089	0.586749	0.114193	1	0.979	-1	Psych-AD
microglia-PVM	ENSG00000251139	-0.494356	0.50912	0.587825	0.022597	0.99	0.969	-1	Psych-AD
microglia-PVM	RRP1	-0.218454	0.509262	0.587932	0.0887972	0.949	0.907	-1	Psych-AD
microglia-PVM	HELQ	-0.165397	0.509613	0.588108	-0.0241284	0.99	0.99	-1	Psych-AD
microglia-PVM	TMEM104	-0.171234	0.51071	0.589257	0.0643659	0.98	0.959	-1	Psych-AD
microglia-PVM	GOLGA2	-0.11952	0.511248	0.589821	0.0176449	0.99	0.969	-1	Psych-AD
microglia-PVM	CASD1	-0.0939793	0.512452	0.590979	0.0688836	0.99	0.99	-1	Psych-AD
microglia-PVM	ALAS1	-0.27919	0.512648	0.59104	0.0715519	0.98	0.897	-1	Psych-AD
microglia-PVM	PRDM4	-0.162463	0.512729	0.59104	0.102189	0.99	0.959	-1	Psych-AD
microglia-PVM	ANAPC11	-0.23524	0.512804	0.59104	0.143978	0.959	0.918	-1	Psych-AD
microglia-PVM	ZNF766	-0.142076	0.51304	0.591254	0.0313809	0.99	0.979	-1	Psych-AD
microglia-PVM	RAB6A	-0.0780075	0.513173	0.59135	0.0082039	1	1	-1	Psych-AD
microglia-PVM	SS18L1	-0.130682	0.514546	0.592635	-0.057449	0.99	1	-1	Psych-AD
microglia-PVM	B4GALT7	-0.23363	0.514589	0.592635	0.133875	0.98	0.866	-1	Psych-AD
microglia-PVM	MTG2	-0.146449	0.515805	0.593688	0.0452923	0.99	0.99	-1	Psych-AD
microglia-PVM	C19orf25	-0.146533	0.516001	0.593748	0.021162	1	0.99	-1	Psych-AD
microglia-PVM	SLC25A44	-0.187786	0.516124	0.593824	-0.00736739	0.969	0.948	-1	Psych-AD
microglia-PVM	PREX2	-0.27582	0.516479	0.594174	0.150949	0.969	0.959	-1	Psych-AD
microglia-PVM	ABCA3	-0.159084	0.516753	0.594432	0.0534389	0.99	0.948	-1	Psych-AD
microglia-PVM	TXNDC9	-0.165856	0.517073	0.594586	0.043228	0.98	0.979	-1	Psych-AD
microglia-PVM	SLC4A1AP	-0.136181	0.518089	0.595563	0.000702879	0.99	0.99	-1	Psych-AD
microglia-PVM	WDR3	-0.20435	0.518265	0.595708	0.212738	0.98	0.938	-1	Psych-AD
microglia-PVM	WHRN	-0.346468	0.518374	0.595775	0.0132758	0.898	0.907	-1	Psych-AD
microglia-PVM	TMEM9B	-0.151043	0.518484	0.595785	-0.0325599	0.99	0.969	-1	Psych-AD
microglia-PVM	NELFE	-0.192327	0.518709	0.595986	0.0797373	0.98	0.938	-1	Psych-AD
microglia-PVM	CD99	-0.150435	0.518904	0.596152	0.0453225	0.99	0.979	-1	Psych-AD
microglia-PVM	CAD	-0.183118	0.520008	0.597073	0.116511	0.99	0.938	-1	Psych-AD
microglia-PVM	C10orf90	-0.320037	0.520728	0.597841	0.17198	0.99	0.959	-1	Psych-AD
microglia-PVM	DOT1L	-0.20627	0.522355	0.599534	0.025915	0.98	0.969	-1	Psych-AD
microglia-PVM	BCAT1	-0.21284	0.52357	0.600696	0.0397691	1	1	-1	Psych-AD
microglia-PVM	TFB2M	-0.239018	0.524615	0.601611	0.0594348	0.949	0.918	-1	Psych-AD
microglia-PVM	RER1	-0.111795	0.525216	0.602074	0.124048	1	0.969	-1	Psych-AD
microglia-PVM	MARK4	-0.117814	0.52523	0.602074	0.0212861	0.99	0.959	-1	Psych-AD
microglia-PVM	NUCB2	-0.175788	0.526123	0.602923	0.148426	0.99	0.948	-1	Psych-AD
microglia-PVM	SLC2A8	-0.221373	0.526365	0.603141	-0.0400754	0.949	0.938	-1	Psych-AD
microglia-PVM	MTMR8	-0.145154	0.52694	0.603599	-0.0489311	0.99	0.99	-1	Psych-AD
microglia-PVM	ZMYND11	-0.105267	0.527946	0.604543	0.0297513	0.99	1	-1	Psych-AD
microglia-PVM	TNRC18	-0.122638	0.528211	0.604771	0.0296854	1	1	-1	Psych-AD
microglia-PVM	POT1	-0.100374	0.528702	0.605233	0.086408	1	0.99	-1	Psych-AD
microglia-PVM	CXXC1	-0.165581	0.528988	0.605444	0.00728608	0.969	0.969	-1	Psych-AD
microglia-PVM	ARHGEF7	-0.117862	0.528989	0.605444	0.0494383	0.99	1	-1	Psych-AD
microglia-PVM	MPI	-0.203768	0.531434	0.607934	0.0394874	0.969	0.938	-1	Psych-AD
microglia-PVM	EFHD1	-0.248795	0.531934	0.608403	0.0352731	0.99	0.959	-1	Psych-AD
microglia-PVM	CNOT11	-0.121188	0.532621	0.609033	0.0161227	0.99	0.99	-1	Psych-AD
microglia-PVM	CHODL	-0.465187	0.53264	0.609033	-0.0312608	0.959	0.845	-1	Psych-AD
microglia-PVM	SLC4A7	-0.138239	0.533042	0.609434	0.0151916	1	1	-1	Psych-AD
microglia-PVM	USP36	-0.261654	0.533366	0.609686	-0.047207	1	0.979	-1	Psych-AD
microglia-PVM	TXK	-0.277602	0.533666	0.60997	-0.0228017	0.939	0.897	-1	Psych-AD
microglia-PVM	CEP20	-0.16351	0.534082	0.610269	0.0525173	0.99	0.948	-1	Psych-AD
microglia-PVM	MCTS1	-0.136147	0.535356	0.611535	0.113427	1	0.969	-1	Psych-AD
microglia-PVM	CASP2	-0.167013	0.536075	0.612251	0.0289644	0.969	0.948	-1	Psych-AD
microglia-PVM	SSRP1	-0.180472	0.536235	0.612315	-0.0533664	0.959	0.959	-1	Psych-AD
microglia-PVM	TNFRSF14	-0.214874	0.536991	0.613001	-0.0174035	0.99	0.969	-1	Psych-AD
microglia-PVM	FIGN	-0.293479	0.537127	0.613096	0.0297943	0.969	0.959	-1	Psych-AD
microglia-PVM	RNF169	-0.107879	0.538432	0.614253	0.00839479	1	1	-1	Psych-AD
microglia-PVM	HADH	-0.18406	0.538504	0.614253	0.00513421	0.98	0.969	-1	Psych-AD
microglia-PVM	PTPN6	-0.16931	0.539302	0.614986	0.105182	0.99	0.979	-1	Psych-AD
microglia-PVM	MAGED1	-0.118752	0.539944	0.615658	0.032631	0.98	1	-1	Psych-AD
microglia-PVM	AIM2	-0.385541	0.540686	0.616336	0.217517	0.898	0.773	-1	Psych-AD
microglia-PVM	RWDD4	-0.16793	0.541524	0.616984	0.156797	0.98	0.918	-1	Psych-AD
microglia-PVM	EPB41L2	-0.106014	0.542454	0.617865	0.0522347	1	1	-1	Psych-AD
microglia-PVM	ENSG00000246596	-0.142458	0.54268	0.618063	0.0643942	0.99	0.979	-1	Psych-AD
microglia-PVM	CEACAM1	-0.286985	0.543049	0.618423	0.010794	0.969	0.969	-1	Psych-AD
microglia-PVM	FCF1	-0.139454	0.54366	0.619059	-0.0667581	0.99	0.99	-1	Psych-AD
microglia-PVM	EIF2S1	-0.151537	0.544885	0.620335	0.0733447	0.99	0.969	-1	Psych-AD
microglia-PVM	PTDSS2	-0.13698	0.544886	0.620335	0.16871	0.99	0.928	-1	Psych-AD
microglia-PVM	SNRNP35	-0.137669	0.545045	0.620457	0.0665186	1	0.948	-1	Psych-AD
microglia-PVM	ACBD3	-0.100831	0.545358	0.620753	0.025884	1	1	-1	Psych-AD
microglia-PVM	FMNL1-DT	-0.165738	0.545888	0.621237	0.00388862	1	1	-1	Psych-AD
microglia-PVM	VWC2	-0.374904	0.546011	0.621318	0.196296	0.969	0.959	-1	Psych-AD
microglia-PVM	RRP15	-0.170994	0.54631	0.621598	0.165201	0.98	0.979	-1	Psych-AD
microglia-PVM	TENT4A	-0.1132	0.547217	0.62257	0.0336701	0.99	1	-1	Psych-AD
microglia-PVM	KNOP1	-0.208631	0.548254	0.623689	0.0932081	0.99	0.99	-1	Psych-AD
microglia-PVM	ZNF93	-0.25224	0.548697	0.624133	0.0180115	0.959	0.907	-1	Psych-AD
microglia-PVM	TRMT2B	-0.140294	0.5491	0.624472	0.0637824	0.969	0.959	-1	Psych-AD
microglia-PVM	FAM50A	-0.127529	0.549419	0.624774	0.0918352	1	0.969	-1	Psych-AD
microglia-PVM	PLEKHG1	-0.300747	0.549497	0.624791	0.163287	0.969	0.979	-1	Psych-AD
microglia-PVM	RFFL	-0.175724	0.550162	0.625379	-0.0793043	0.98	0.959	-1	Psych-AD
microglia-PVM	TEAD1	-0.245858	0.550273	0.625445	0.00872232	0.969	0.99	-1	Psych-AD
microglia-PVM	ACADSB	-0.142227	0.55065	0.625753	0.0821901	0.99	0.969	-1	Psych-AD
microglia-PVM	CHIC1	-0.104061	0.551069	0.626169	0.139165	1	0.979	-1	Psych-AD
microglia-PVM	LRRC47	-0.168718	0.551327	0.626402	0.0777794	0.99	0.948	-1	Psych-AD
microglia-PVM	ZNF79	-0.206381	0.551476	0.62651	0.0436347	0.969	0.938	-1	Psych-AD
microglia-PVM	FAM157A	-0.412302	0.551528	0.62651	0.0959795	0.98	0.938	-1	Psych-AD
microglia-PVM	METTL2B	-0.182765	0.551856	0.626823	0.153838	0.98	0.948	-1	Psych-AD
microglia-PVM	KRBA2	-0.236351	0.551966	0.626887	-0.0294329	0.949	0.928	-1	Psych-AD
microglia-PVM	WDSUB1	-0.110902	0.552322	0.627231	0.0391286	0.99	1	-1	Psych-AD
microglia-PVM	ADAMTSL2	-0.29973	0.553008	0.627889	0.0453659	0.99	0.979	-1	Psych-AD
microglia-PVM	MBTPS2	-0.123383	0.553514	0.628283	0.0744852	1	0.99	-1	Psych-AD
microglia-PVM	MGMT	-0.120134	0.553622	0.628345	0.02358	1	0.99	-1	Psych-AD
microglia-PVM	MGST3	-0.121225	0.553873	0.62857	0.0358404	0.99	1	-1	Psych-AD
microglia-PVM	IBTK	-0.0848985	0.554492	0.629091	0.052984	1	1	-1	Psych-AD
microglia-PVM	LINC02422	-0.252229	0.555505	0.630119	0.00630763	0.959	0.928	-1	Psych-AD
microglia-PVM	PCDH17	-0.268223	0.557721	0.632329	0.0670966	0.949	0.928	-1	Psych-AD
microglia-PVM	TRAPPC11	-0.074506	0.558602	0.633207	0.0642955	0.99	1	-1	Psych-AD
microglia-PVM	VPS35	-0.107159	0.559883	0.634355	0.0336074	0.99	1	-1	Psych-AD
microglia-PVM	FAM149B1	-0.106222	0.56013	0.634515	0.0419772	0.99	0.979	-1	Psych-AD
microglia-PVM	ASB8	-0.151888	0.560132	0.634515	0.03084	0.98	0.969	-1	Psych-AD
microglia-PVM	CHRM2	-0.555583	0.561117	0.63557	-0.0262751	0.837	0.804	-1	Psych-AD
microglia-PVM	CDC42BPB	-0.0765879	0.561631	0.636092	0.0181854	1	1	-1	Psych-AD
microglia-PVM	RPS18P9	-0.194498	0.562608	0.636944	0.0029139	0.949	0.928	-1	Psych-AD
microglia-PVM	DDX51	-0.182746	0.562731	0.636972	0.0374421	0.99	0.969	-1	Psych-AD
microglia-PVM	FAM3C	-0.125677	0.563592	0.637824	0.0173073	0.99	0.99	-1	Psych-AD
microglia-PVM	EZR	-0.171835	0.563675	0.637857	-0.0380145	0.99	0.99	-1	Psych-AD
microglia-PVM	ENSG00000273507	-0.210958	0.564159	0.638248	0.125157	0.99	0.938	-1	Psych-AD
microglia-PVM	ANAPC5	-0.0655871	0.564182	0.638248	0.0179053	1	1	-1	Psych-AD
microglia-PVM	BRMS1L	-0.142475	0.565064	0.639184	0.021909	0.98	0.959	-1	Psych-AD
microglia-PVM	PUM3	-0.155527	0.565388	0.639489	0.0590814	1	1	-1	Psych-AD
microglia-PVM	POFUT1	-0.159417	0.565725	0.639748	0.0619802	0.98	0.959	-1	Psych-AD
microglia-PVM	HDAC2	-0.0798703	0.566604	0.640617	0.0389352	0.99	1	-1	Psych-AD
microglia-PVM	CWF19L2	-0.0851529	0.566814	0.640735	0.00801384	1	1	-1	Psych-AD
microglia-PVM	LIMD1-AS1	-0.258337	0.567421	0.641237	0.0422714	0.949	0.928	-1	Psych-AD
microglia-PVM	LUCAT1	-0.514075	0.568304	0.642051	0.302913	0.969	0.866	-1	Psych-AD
microglia-PVM	STX16-NPEPL1	-0.232867	0.56925	0.642874	0.0228766	0.98	0.948	-1	Psych-AD
microglia-PVM	GABPB2	-0.135978	0.569484	0.64301	0.0232868	1	0.99	-1	Psych-AD
microglia-PVM	YIF1B	-0.138137	0.570946	0.64442	-0.0531293	0.98	0.99	-1	Psych-AD
microglia-PVM	ELMOD3	-0.0984626	0.57128	0.64455	-0.0169902	0.99	1	-1	Psych-AD
microglia-PVM	TRIM62	-0.165304	0.57193	0.645145	0.112043	0.969	0.928	-1	Psych-AD
microglia-PVM	FAM219B	-0.146252	0.571971	0.645145	0.0654097	1	0.948	-1	Psych-AD
microglia-PVM	ENSG00000273711	-0.281792	0.573984	0.646964	0.109827	0.949	0.876	-1	Psych-AD
microglia-PVM	HCG17	-0.139784	0.574	0.646964	0.0151501	1	0.979	-1	Psych-AD
microglia-PVM	ENSG00000253300	-0.512019	0.574021	0.646964	0.130746	0.837	0.814	-1	Psych-AD
microglia-PVM	SLC25A20	-0.22833	0.574241	0.647125	0.127896	0.949	0.866	-1	Psych-AD
microglia-PVM	NFU1	-0.123545	0.574273	0.647125	-0.0671	0.98	0.969	-1	Psych-AD
microglia-PVM	ENSG00000280828	-0.108316	0.575279	0.648134	-0.0126271	1	0.99	-1	Psych-AD
microglia-PVM	RPL23A	-0.265879	0.576011	0.648836	0.097738	0.99	0.969	-1	Psych-AD
microglia-PVM	ENSG00000286288	-0.18492	0.576763	0.649559	0.0174817	0.969	0.969	-1	Psych-AD
microglia-PVM	CHMP4B	-0.106825	0.577183	0.64997	0.010798	0.99	1	-1	Psych-AD
microglia-PVM	KRI1	-0.168071	0.577693	0.650482	-0.0157471	0.969	0.948	-1	Psych-AD
microglia-PVM	PON2	-0.120302	0.578507	0.651275	0.06068	0.99	0.969	-1	Psych-AD
microglia-PVM	IQCB1	-0.077147	0.578761	0.651436	0.0470438	1	1	-1	Psych-AD
microglia-PVM	RARB	-0.317919	0.579749	0.652363	0.166664	0.949	0.907	-1	Psych-AD
microglia-PVM	PRTFDC1	-0.170306	0.580176	0.652719	-0.00931441	0.99	0.979	-1	Psych-AD
microglia-PVM	RGS11	-0.264832	0.580235	0.652723	-0.00669351	0.969	0.918	-1	Psych-AD
microglia-PVM	ANKRD27	-0.0995721	0.583193	0.655863	0.0179989	1	0.99	-1	Psych-AD
microglia-PVM	TLN1	-0.104637	0.583364	0.655993	0.00261041	0.99	1	-1	Psych-AD
microglia-PVM	TSPAN9	-0.255702	0.584493	0.657017	0.126605	0.98	0.928	-1	Psych-AD
microglia-PVM	COA5	-0.141398	0.585083	0.657426	0.196937	1	0.948	-1	Psych-AD
microglia-PVM	MRPS25	-0.111168	0.585408	0.657728	0.027645	1	0.979	-1	Psych-AD
microglia-PVM	DENND2B	-0.130577	0.586231	0.658591	0.0568448	1	1	-1	Psych-AD
microglia-PVM	ATP5MC3	-0.178757	0.587702	0.659938	0.0495147	0.98	0.948	-1	Psych-AD
microglia-PVM	LIX1-AS1	-0.310752	0.588268	0.660502	0.0287052	0.99	0.979	-1	Psych-AD
microglia-PVM	PRKAR2A	-0.0773228	0.588921	0.661073	0.0344734	0.99	1	-1	Psych-AD
microglia-PVM	TEPSIN	-0.138491	0.589839	0.661953	0.0639598	0.98	0.928	-1	Psych-AD
microglia-PVM	RABL6	-0.124034	0.590044	0.662078	0.0388389	0.99	0.979	-1	Psych-AD
microglia-PVM	NDUFAB1	-0.145171	0.590064	0.662078	-0.102319	0.969	0.969	-1	Psych-AD
microglia-PVM	GPR137B	-0.133622	0.590262	0.662175	0.063127	1	1	-1	Psych-AD
microglia-PVM	AAR2	-0.174302	0.590377	0.662242	0.0986003	0.98	0.948	-1	Psych-AD
microglia-PVM	ARHGEF1	-0.0862302	0.590643	0.662477	0.0471105	1	1	-1	Psych-AD
microglia-PVM	OLFML3	-0.308508	0.59078	0.662568	0.0305707	0.959	0.938	-1	Psych-AD
microglia-PVM	RAB33B-AS1	-0.111022	0.591202	0.66286	0.00910188	1	1	-1	Psych-AD
microglia-PVM	FBXO32	-0.195153	0.591937	0.66358	-0.00535737	0.99	0.969	-1	Psych-AD
microglia-PVM	ATP5MC1	-0.199737	0.591963	0.66358	-0.0805405	0.959	0.959	-1	Psych-AD
microglia-PVM	FOCAD	-0.124918	0.592489	0.664044	0.113346	1	0.99	-1	Psych-AD
microglia-PVM	ACTR1B	-0.126731	0.592762	0.664287	-0.00480905	0.99	0.969	-1	Psych-AD
microglia-PVM	NCMAP	-0.278391	0.593043	0.664539	0.0302552	0.969	0.928	-1	Psych-AD
microglia-PVM	KMT5A	-0.109636	0.593604	0.665041	-0.00539647	0.99	1	-1	Psych-AD
microglia-PVM	SMARCD2	-0.132712	0.594597	0.666027	0.0343601	0.99	0.979	-1	Psych-AD
microglia-PVM	SERPINB1	-0.155155	0.595076	0.666501	0.148953	1	0.969	-1	Psych-AD
microglia-PVM	CDH20	-0.227916	0.595539	0.666957	0.206538	0.99	0.959	-1	Psych-AD
microglia-PVM	CNIH1	-0.144068	0.596674	0.668101	0.140682	0.99	0.948	-1	Psych-AD
microglia-PVM	TEX10	-0.0924652	0.596781	0.668157	0.0607584	1	0.99	-1	Psych-AD
microglia-PVM	DPYD-AS1	-0.326237	0.597289	0.668663	0.104073	0.99	0.99	-1	Psych-AD
microglia-PVM	CYTH3	-0.132021	0.597595	0.668942	0.00474625	0.99	1	-1	Psych-AD
microglia-PVM	WNK3	-0.11883	0.599351	0.670591	0.0184567	0.98	0.969	-1	Psych-AD
microglia-PVM	SNRNP40	-0.0962228	0.599445	0.670631	0.0102861	0.98	0.979	-1	Psych-AD
microglia-PVM	MEAK7	-0.14705	0.599728	0.670834	0.0391946	0.969	0.959	-1	Psych-AD
microglia-PVM	SERINC5	-0.156779	0.600208	0.671261	-0.0362432	0.99	1	-1	Psych-AD
microglia-PVM	FCGRT	-0.127991	0.600567	0.67157	0.0300436	1	1	-1	Psych-AD
microglia-PVM	COIL	-0.131999	0.605963	0.677219	-0.0508494	0.98	0.959	-1	Psych-AD
microglia-PVM	RPS6KA4	-0.14146	0.607655	0.678854	0.0510145	1	0.99	-1	Psych-AD
microglia-PVM	SEMA3E	-0.599294	0.608225	0.679307	-0.00516839	0.939	0.876	-1	Psych-AD
microglia-PVM	C20orf197	-0.186363	0.608233	0.679307	0.0672506	0.98	0.969	-1	Psych-AD
microglia-PVM	DOP1B	-0.101847	0.609359	0.680354	0.0516768	0.99	1	-1	Psych-AD
microglia-PVM	MRPL13	-0.121625	0.610047	0.68101	0.0124831	0.969	0.969	-1	Psych-AD
microglia-PVM	SCP2	-0.0968122	0.611215	0.682057	0.0688313	0.99	1	-1	Psych-AD
microglia-PVM	GTF2H3	-0.121578	0.611377	0.682174	0.0407438	0.98	0.969	-1	Psych-AD
microglia-PVM	YIPF6	-0.0949187	0.611761	0.682473	-0.00359681	0.99	0.99	-1	Psych-AD
microglia-PVM	CYB5R3	-0.1006	0.611881	0.68253	0.0186778	0.99	0.959	-1	Psych-AD
microglia-PVM	SLC39A7	-0.178137	0.612487	0.68309	0.191008	0.959	0.918	-1	Psych-AD
microglia-PVM	DVL3	-0.110421	0.612694	0.683194	-0.0212693	0.98	0.99	-1	Psych-AD
microglia-PVM	GRIPAP1	-0.0796806	0.613316	0.683789	0.0581177	1	1	-1	Psych-AD
microglia-PVM	TRIM26	-0.0983212	0.613605	0.683885	0.12807	1	0.99	-1	Psych-AD
microglia-PVM	AGAP1	-0.130059	0.613703	0.68393	0.088154	1	1	-1	Psych-AD
microglia-PVM	OTUD4	-0.0765999	0.613943	0.684133	0.00837426	1	1	-1	Psych-AD
microglia-PVM	TPTE2P5	-0.107932	0.614423	0.684528	-0.0301304	0.98	0.99	-1	Psych-AD
microglia-PVM	PGLS	-0.127027	0.614472	0.684528	-0.0379095	0.99	0.959	-1	Psych-AD
microglia-PVM	SLC25A6	-0.130172	0.615628	0.685558	0.0281923	0.99	0.99	-1	Psych-AD
microglia-PVM	USP34-DT	-0.188869	0.615733	0.685583	-0.0110682	0.98	0.918	-1	Psych-AD
microglia-PVM	UBE2V2	-0.0845891	0.615766	0.685583	0.0503496	1	0.99	-1	Psych-AD
microglia-PVM	LINC01189	-0.248484	0.617329	0.687081	0.0387697	1	1	-1	Psych-AD
microglia-PVM	ZC3HC1	-0.122381	0.617662	0.687305	0.0403689	0.969	0.948	-1	Psych-AD
microglia-PVM	OS9	-0.0784852	0.61962	0.68903	0.0247771	0.99	1	-1	Psych-AD
microglia-PVM	SGTB	-0.146768	0.620541	0.689989	0.132781	0.99	0.938	-1	Psych-AD
microglia-PVM	SEC1P	-0.20818	0.62072	0.690123	0.0718025	0.949	0.928	-1	Psych-AD
microglia-PVM	PIP4P1	-0.139006	0.621153	0.69054	-0.0152366	0.98	0.938	-1	Psych-AD
microglia-PVM	SNHG30	-0.130883	0.621455	0.690811	0.0425525	0.99	0.979	-1	Psych-AD
microglia-PVM	TMEM167B	-0.139817	0.621714	0.690969	0.0183435	0.98	0.969	-1	Psych-AD
microglia-PVM	WDR53	-0.161664	0.621882	0.691053	-0.0834109	0.959	0.959	-1	Psych-AD
microglia-PVM	ENSG00000285095	-0.236175	0.621907	0.691053	0.195531	1	0.99	-1	Psych-AD
microglia-PVM	R3HDM2	-0.0631253	0.622851	0.691925	0.0464502	1	1	-1	Psych-AD
microglia-PVM	EPDR1	-0.245989	0.622925	0.691925	0.114515	0.959	0.907	-1	Psych-AD
microglia-PVM	PUS1	-0.163144	0.623578	0.692519	0.041192	0.98	0.969	-1	Psych-AD
microglia-PVM	MYO1F	-0.0924076	0.623648	0.692533	0.00494588	1	1	-1	Psych-AD
microglia-PVM	PLGRKT	-0.134689	0.623938	0.692735	0.0420434	0.99	0.99	-1	Psych-AD
microglia-PVM	DHFR	-0.185554	0.623948	0.692735	0.121157	0.969	0.928	-1	Psych-AD
microglia-PVM	TBC1D9B	-0.0797023	0.624087	0.692824	0.00502108	1	1	-1	Psych-AD
microglia-PVM	TMEM267	-0.104766	0.624665	0.693336	0.135243	0.99	0.969	-1	Psych-AD
microglia-PVM	PRKD1	-0.243454	0.625106	0.69363	0.288765	0.99	0.928	-1	Psych-AD
microglia-PVM	SF3A3	-0.122998	0.62538	0.693868	0.0489618	1	1	-1	Psych-AD
microglia-PVM	RPS6KB2	-0.139866	0.625539	0.69398	-0.0997326	0.99	0.969	-1	Psych-AD
microglia-PVM	FBXO3	-0.101209	0.626128	0.694503	0.071423	0.99	0.99	-1	Psych-AD
microglia-PVM	TIRAP	-0.150575	0.626673	0.694912	0.111079	0.99	0.948	-1	Psych-AD
microglia-PVM	DBF4	-0.148729	0.627691	0.695846	0.0508494	0.98	0.928	-1	Psych-AD
microglia-PVM	POLR2A	-0.0975255	0.627998	0.696055	-0.0327907	1	1	-1	Psych-AD
microglia-PVM	CAPZA2	-0.0636639	0.628763	0.696773	0.0189634	0.99	1	-1	Psych-AD
microglia-PVM	ENSG00000253853	-0.34997	0.629516	0.697476	-0.0603766	0.939	0.918	-1	Psych-AD
microglia-PVM	KMT2D	-0.0978595	0.629748	0.697668	0.0326515	1	0.979	-1	Psych-AD
microglia-PVM	H2AC6	-0.233025	0.630393	0.698251	-0.00827665	1	1	-1	Psych-AD
microglia-PVM	PPP6R1	-0.104548	0.632863	0.700725	0.0327526	0.98	0.969	-1	Psych-AD
microglia-PVM	PIGQ	-0.180963	0.633531	0.701317	0.0363873	0.949	0.918	-1	Psych-AD
microglia-PVM	IL11RA	-0.184676	0.634971	0.702742	0.107039	0.959	0.938	-1	Psych-AD
microglia-PVM	KMT5B	-0.0835326	0.636122	0.703806	-0.0158063	1	1	-1	Psych-AD
microglia-PVM	HEATR5A	-0.0888528	0.637379	0.70513	0.0396685	0.98	0.959	-1	Psych-AD
microglia-PVM	PAN2	-0.109903	0.63784	0.705509	-0.0373162	0.98	0.99	-1	Psych-AD
microglia-PVM	ZNF561-AS1	-0.127649	0.638012	0.705633	-0.0374282	0.99	0.99	-1	Psych-AD
microglia-PVM	ZNF335	-0.115799	0.638456	0.705992	0.00282092	1	0.99	-1	Psych-AD
microglia-PVM	NDUFAF5	-0.102488	0.63881	0.706251	0.0431726	0.99	1	-1	Psych-AD
microglia-PVM	ABTB1	-0.178058	0.63954	0.706992	-0.0440348	0.929	0.948	-1	Psych-AD
microglia-PVM	PPP1R12C	-0.100389	0.641375	0.708755	0.00729493	1	0.99	-1	Psych-AD
microglia-PVM	MRPS18B	-0.135062	0.641683	0.709029	0.115661	0.98	0.928	-1	Psych-AD
microglia-PVM	SMG1P5	-0.097352	0.642381	0.709668	0.013379	0.99	1	-1	Psych-AD
microglia-PVM	ARHGAP10	-0.266445	0.643061	0.710287	-0.0161809	0.969	0.907	-1	Psych-AD
microglia-PVM	DPH5	-0.113982	0.643283	0.7104	0.028214	0.98	0.969	-1	Psych-AD
microglia-PVM	CSRP1	-0.155016	0.644429	0.711532	0.0204404	0.98	0.969	-1	Psych-AD
microglia-PVM	CHST12	-0.150124	0.644618	0.711674	-0.0595795	0.99	0.99	-1	Psych-AD
microglia-PVM	KANK1	-0.17566	0.645353	0.712419	0.0943714	0.99	0.969	-1	Psych-AD
microglia-PVM	MAP3K21	-0.123162	0.646299	0.713308	0.0714469	0.99	0.969	-1	Psych-AD
microglia-PVM	CSNK1G2	-0.0947653	0.646354	0.713308	-0.00724903	0.99	0.99	-1	Psych-AD
microglia-PVM	ZNF558	-0.124779	0.646487	0.713338	0.0757259	0.99	0.928	-1	Psych-AD
microglia-PVM	WBP2	-0.0923881	0.646876	0.713634	-0.0094069	0.99	0.99	-1	Psych-AD
microglia-PVM	ENSG00000287168	-0.184254	0.648675	0.715351	0.0133517	0.99	0.979	-1	Psych-AD
microglia-PVM	BLNK	-0.150671	0.649245	0.715913	0.0416974	1	1	-1	Psych-AD
microglia-PVM	ENSG00000285253	-0.154883	0.649443	0.716065	-0.0128881	0.959	0.979	-1	Psych-AD
microglia-PVM	GPS2	-0.185142	0.650804	0.717231	-0.0849777	0.969	0.979	-1	Psych-AD
microglia-PVM	MDN1	-0.0832989	0.65184	0.718239	0.0345295	1	1	-1	Psych-AD
microglia-PVM	ZFAS1	-0.140678	0.652339	0.718507	0.0814275	1	0.969	-1	Psych-AD
microglia-PVM	FAM160B2	-0.103448	0.652414	0.718507	-0.022478	0.98	0.969	-1	Psych-AD
microglia-PVM	POLR1A	-0.138714	0.652431	0.718507	0.052209	0.99	0.99	-1	Psych-AD
microglia-PVM	CXADR	-0.147119	0.652532	0.718507	-0.00660621	0.99	1	-1	Psych-AD
microglia-PVM	OSBPL7	-0.128829	0.652547	0.718507	0.162295	0.99	0.928	-1	Psych-AD
microglia-PVM	RPL30	-0.141585	0.652813	0.718708	0.078864	1	0.99	-1	Psych-AD
microglia-PVM	TMEM179B	-0.126547	0.653391	0.719278	-0.012169	0.98	0.948	-1	Psych-AD
microglia-PVM	RAB30-DT	-0.106225	0.654294	0.720137	0.0685669	1	0.979	-1	Psych-AD
microglia-PVM	ENSG00000188002	-0.112655	0.654441	0.720165	0.065251	0.99	0.979	-1	Psych-AD
microglia-PVM	KCNMA1-AS3	-0.256177	0.654513	0.720177	0.09852	0.949	0.876	-1	Psych-AD
microglia-PVM	PLD4	-0.224531	0.654771	0.720395	-0.0261289	0.99	0.979	-1	Psych-AD
microglia-PVM	LPIN1	-0.0843322	0.655112	0.720703	0.0270363	1	0.979	-1	Psych-AD
microglia-PVM	ENSG00000259992	-0.114069	0.655384	0.720868	0.0371742	0.99	0.948	-1	Psych-AD
microglia-PVM	RPAIN	-0.0798639	0.655865	0.721329	0.0846599	1	0.979	-1	Psych-AD
microglia-PVM	MREG	-0.15824	0.655941	0.721346	0.176344	1	0.918	-1	Psych-AD
microglia-PVM	EMB	-0.12369	0.65785	0.723177	0.00132102	1	1	-1	Psych-AD
microglia-PVM	UBIAD1	-0.167823	0.658246	0.723544	-0.0479581	0.929	0.918	-1	Psych-AD
microglia-PVM	APBB3	-0.146628	0.658683	0.72389	-0.0566643	0.98	0.99	-1	Psych-AD
microglia-PVM	ADGRD1	-0.493027	0.659667	0.724635	0.195062	0.908	0.825	-1	Psych-AD
microglia-PVM	FAM107B	-0.166885	0.660934	0.725892	0.0383612	0.99	0.99	-1	Psych-AD
microglia-PVM	LINC01340	-0.513936	0.661159	0.726071	-0.0879897	0.694	0.691	-1	Psych-AD
microglia-PVM	DDX42	-0.0641426	0.661458	0.726332	0.0204623	1	0.99	-1	Psych-AD
microglia-PVM	LRRC28	-0.0762653	0.661779	0.726617	0.0867367	1	1	-1	Psych-AD
microglia-PVM	ENSG00000286724	-0.151476	0.662079	0.726879	-0.00356345	0.98	0.948	-1	Psych-AD
microglia-PVM	DCUN1D2	-0.0837544	0.662267	0.727018	0.0289246	0.99	0.979	-1	Psych-AD
microglia-PVM	USP12	-0.0684876	0.663617	0.728109	0.0242249	1	1	-1	Psych-AD
microglia-PVM	ENSG00000255234	-0.183483	0.66362	0.728109	0.165982	0.959	0.897	-1	Psych-AD
microglia-PVM	STARD8	-0.246135	0.663631	0.728109	0.084569	0.929	0.866	-1	Psych-AD
microglia-PVM	MEGF10	-0.187381	0.664732	0.729115	0.111448	0.98	0.948	-1	Psych-AD
microglia-PVM	NDUFA6	-0.166262	0.665638	0.729973	0.078216	0.939	0.876	-1	Psych-AD
microglia-PVM	NCDN	-0.156941	0.66633	0.730461	0.10395	0.99	0.938	-1	Psych-AD
microglia-PVM	CROCCP3	-0.103202	0.666494	0.730573	0.0298746	0.99	0.99	-1	Psych-AD
microglia-PVM	SNRPC	-0.121303	0.666761	0.730797	0.0725004	0.99	0.928	-1	Psych-AD
microglia-PVM	MAP2K3	-0.195239	0.666852	0.730829	0.0135146	0.98	0.979	-1	Psych-AD
microglia-PVM	MOSPD2	-0.0893873	0.667456	0.731356	0.0271207	0.99	0.99	-1	Psych-AD
microglia-PVM	SMU1	-0.0622472	0.667732	0.73159	0.00524844	1	0.99	-1	Psych-AD
microglia-PVM	TRPC4AP	-0.0530177	0.668244	0.732084	0.00275533	0.99	1	-1	Psych-AD
microglia-PVM	NCOA4	-0.103333	0.66912	0.732976	0.000961814	0.99	0.99	-1	Psych-AD
microglia-PVM	FLACC1	-0.174299	0.669846	0.733567	0.047316	0.918	0.897	-1	Psych-AD
microglia-PVM	SLC39A6	-0.112538	0.67058	0.734303	0.00277007	0.98	0.938	-1	Psych-AD
microglia-PVM	WASHC5	-0.0709842	0.672189	0.735996	0.0314874	1	1	-1	Psych-AD
microglia-PVM	POC1B-AS1	-0.140546	0.672251	0.735996	0.0424314	0.99	0.959	-1	Psych-AD
microglia-PVM	SEC61A2	-0.0787493	0.672434	0.736129	-0.0331569	0.98	1	-1	Psych-AD
microglia-PVM	IMPDH2	-0.146417	0.673282	0.736852	-0.0158327	0.949	0.907	-1	Psych-AD
microglia-PVM	HAMP	-0.422639	0.673888	0.737447	0.0596659	1	0.948	-1	Psych-AD
microglia-PVM	RIOK2	-0.108457	0.67428	0.737736	-0.00542789	0.99	0.979	-1	Psych-AD
microglia-PVM	AIF1	-0.170201	0.674401	0.737736	0.0494125	0.99	0.979	-1	Psych-AD
microglia-PVM	SOCS3	-0.563389	0.67465	0.73794	-0.307008	0.612	0.804	-1	Psych-AD
microglia-PVM	OPA3	-0.124375	0.675059	0.738318	-0.00160572	0.99	0.969	-1	Psych-AD
microglia-PVM	PGAM1P5	-0.189529	0.675413	0.738637	-0.062402	1	1	-1	Psych-AD
microglia-PVM	MOSMO	-0.0702423	0.675706	0.738839	-0.024897	1	1	-1	Psych-AD
microglia-PVM	SIN3A	-0.0717568	0.675785	0.738839	0.0895311	1	0.99	-1	Psych-AD
microglia-PVM	RNF4	-0.0629262	0.676383	0.739359	-0.0287302	0.99	1	-1	Psych-AD
microglia-PVM	RPL23	-0.166327	0.676386	0.739359	0.0949553	1	1	-1	Psych-AD
microglia-PVM	TMCO3	-0.083802	0.676752	0.739691	0.0801005	1	0.99	-1	Psych-AD
microglia-PVM	ASB13	-0.143054	0.677105	0.740009	0.0404126	0.949	0.938	-1	Psych-AD
microglia-PVM	ISG20L2	-0.136543	0.677634	0.74045	-0.00473499	0.969	0.969	-1	Psych-AD
microglia-PVM	SPTY2D1	-0.108422	0.678197	0.740997	-0.0114496	0.98	0.959	-1	Psych-AD
microglia-PVM	BZW1	-0.118931	0.67899	0.741657	-0.093175	0.98	1	-1	Psych-AD
microglia-PVM	SRP54-AS1	-0.0985428	0.679186	0.741803	0.0748732	0.99	0.979	-1	Psych-AD
microglia-PVM	WASHC1	-0.186888	0.680595	0.743135	0.142235	0.969	0.918	-1	Psych-AD
microglia-PVM	SSNA1	-0.150997	0.682942	0.745354	0.0849523	0.969	0.918	-1	Psych-AD
microglia-PVM	RAB11FIP1	-0.117737	0.683425	0.745743	0.113454	0.99	0.959	-1	Psych-AD
microglia-PVM	FLT1	-0.327455	0.683442	0.745743	0.133238	0.98	0.969	-1	Psych-AD
microglia-PVM	ENSG00000260086	-0.186132	0.683608	0.745773	0.0599954	0.939	0.928	-1	Psych-AD
microglia-PVM	EIF5	-0.0875115	0.683948	0.745971	0.0565618	1	0.99	-1	Psych-AD
microglia-PVM	ENSG00000224479	-0.164967	0.684636	0.746608	0.110992	0.969	0.959	-1	Psych-AD
microglia-PVM	SAV1	-0.102199	0.684791	0.746683	0.0162778	0.98	0.979	-1	Psych-AD
microglia-PVM	ZNF609	-0.0661824	0.685145	0.747	0.0230872	1	1	-1	Psych-AD
microglia-PVM	RPL10	-0.152078	0.685819	0.747666	0.0247985	1	0.99	-1	Psych-AD
microglia-PVM	ARL8A	-0.0836761	0.685989	0.747713	0.0130571	1	0.979	-1	Psych-AD
microglia-PVM	NCF4	-0.114127	0.686893	0.748561	-0.0196576	0.98	0.979	-1	Psych-AD
microglia-PVM	PLEKHJ1	-0.116639	0.688094	0.749663	0.030344	0.99	0.938	-1	Psych-AD
microglia-PVM	ATP6V0A2	-0.0868968	0.688267	0.749782	0.0641489	1	1	-1	Psych-AD
microglia-PVM	RPS23	-0.175446	0.689956	0.751484	0.0553685	1	0.979	-1	Psych-AD
microglia-PVM	ZNF232	-0.171097	0.690632	0.752012	0.0918781	0.969	0.928	-1	Psych-AD
microglia-PVM	TIMM23	-0.0828399	0.690952	0.752291	0.0120868	0.98	0.969	-1	Psych-AD
microglia-PVM	NEU3	-0.108138	0.691142	0.752359	0.0951651	0.99	0.99	-1	Psych-AD
microglia-PVM	RGS3	-0.215118	0.691244	0.752401	0.0150319	0.908	0.825	-1	Psych-AD
microglia-PVM	OAZ2	-0.0753562	0.691654	0.752777	-0.0167101	0.99	1	-1	Psych-AD
microglia-PVM	THUMPD3	-0.0946196	0.692604	0.753673	0.0677515	0.969	0.938	-1	Psych-AD
microglia-PVM	SOD2	-0.108262	0.693321	0.754176	-0.0538359	1	1	-1	Psych-AD
microglia-PVM	LINC01191	-0.178334	0.694286	0.755086	0.165848	0.949	0.866	-1	Psych-AD
microglia-PVM	GSKIP	-0.134944	0.694521	0.755202	0.106823	0.949	0.928	-1	Psych-AD
microglia-PVM	C2orf76	-0.1167	0.695014	0.755531	0.00185061	0.99	0.959	-1	Psych-AD
microglia-PVM	JMJD6	-0.135821	0.695781	0.756225	-0.0853334	0.98	0.948	-1	Psych-AD
microglia-PVM	MYNN	-0.0989295	0.696464	0.756828	-0.0278993	0.99	0.959	-1	Psych-AD
microglia-PVM	PSTPIP2	-0.192734	0.698175	0.758478	0.121011	1	0.99	-1	Psych-AD
microglia-PVM	PIGN	-0.0550965	0.698917	0.759075	0.0179938	0.99	1	-1	Psych-AD
microglia-PVM	GASK1B	-0.11941	0.699017	0.759114	-0.00118815	0.99	1	-1	Psych-AD
microglia-PVM	C12orf42	-0.271493	0.69985	0.759755	0.0237769	0.98	0.918	-1	Psych-AD
microglia-PVM	DVL1	-0.113221	0.700795	0.760378	-0.0104096	0.959	0.948	-1	Psych-AD
microglia-PVM	RYR1	-0.0852405	0.701687	0.761244	-0.0011964	1	1	-1	Psych-AD
microglia-PVM	ADPRS	-0.110413	0.702095	0.761548	0.0750821	0.969	0.938	-1	Psych-AD
microglia-PVM	WDR5	-0.0878126	0.702966	0.762353	-0.0909243	0.98	0.969	-1	Psych-AD
microglia-PVM	MRPS36	-0.101213	0.703587	0.762886	0.0637581	0.969	0.938	-1	Psych-AD
microglia-PVM	PRKCI	-0.0671485	0.703958	0.763148	0.111342	1	0.979	-1	Psych-AD
microglia-PVM	NOD1	-0.0869363	0.704944	0.764026	0.01563	0.99	1	-1	Psych-AD
microglia-PVM	PRCC	-0.0719338	0.704962	0.764026	0.0654781	1	0.959	-1	Psych-AD
microglia-PVM	MIDN	-0.128477	0.705638	0.764689	-0.11916	0.99	0.979	-1	Psych-AD
microglia-PVM	LYVE1	-0.193218	0.706774	0.765774	-0.0686689	0.99	1	-1	Psych-AD
microglia-PVM	RNF157	-0.115206	0.706833	0.765774	0.11227	0.98	0.948	-1	Psych-AD
microglia-PVM	HIVEP2	-0.200456	0.707872	0.766688	0.0306404	0.99	0.979	-1	Psych-AD
microglia-PVM	EPC1	-0.0421606	0.709124	0.767866	-0.00795685	1	1	-1	Psych-AD
microglia-PVM	CCDC28A	-0.118785	0.709217	0.767866	-0.00945293	0.969	0.948	-1	Psych-AD
microglia-PVM	MBLAC2	-0.1338	0.709219	0.767866	0.0938349	0.969	0.918	-1	Psych-AD
microglia-PVM	ARSA	-0.103333	0.709675	0.768231	0.0778119	0.99	0.928	-1	Psych-AD
microglia-PVM	MFAP3L	-0.144639	0.709686	0.768231	0.0876677	0.99	0.938	-1	Psych-AD
microglia-PVM	LMO2	-0.138626	0.709883	0.768286	0.0847476	1	1	-1	Psych-AD
microglia-PVM	FBL	-0.138438	0.710217	0.768524	0.0303063	0.959	0.938	-1	Psych-AD
microglia-PVM	RPL31	-0.100003	0.711221	0.76954	0.0326248	0.99	0.99	-1	Psych-AD
microglia-PVM	ANKRD12	-0.0518726	0.71172	0.77001	0.0400772	1	1	-1	Psych-AD
microglia-PVM	CLEC19A	-0.223113	0.711821	0.770049	0.126251	0.98	0.876	-1	Psych-AD
microglia-PVM	TBCCD1	-0.119389	0.713053	0.77124	0.074307	0.98	0.969	-1	Psych-AD
microglia-PVM	MCM7	-0.130827	0.713421	0.771568	0.0204354	0.959	0.948	-1	Psych-AD
microglia-PVM	AHSA2P	-0.0737321	0.713522	0.771572	0.000107327	0.99	1	-1	Psych-AD
microglia-PVM	ZNF236-DT	-0.109941	0.713555	0.771572	0.0517068	0.98	0.959	-1	Psych-AD
microglia-PVM	CYP20A1	-0.0657528	0.715543	0.773367	-0.0292788	1	1	-1	Psych-AD
microglia-PVM	RAD23A	-0.0896698	0.716028	0.773801	-0.0465872	0.99	0.99	-1	Psych-AD
microglia-PVM	SLC7A6	-0.0821677	0.716089	0.773801	0.0587925	1	1	-1	Psych-AD
microglia-PVM	FBXO9	-0.05721	0.71685	0.774497	0.0224097	0.99	0.99	-1	Psych-AD
microglia-PVM	NCKAP1L	-0.0576001	0.717175	0.774641	0.0435282	1	1	-1	Psych-AD
microglia-PVM	MCF2L	-0.100845	0.719514	0.776584	0.0643444	1	1	-1	Psych-AD
microglia-PVM	SENP7	-0.0475586	0.71965	0.776599	-3.53713e-05	1	1	-1	Psych-AD
microglia-PVM	VPS36	-0.0528471	0.719747	0.776633	0.0249906	1	1	-1	Psych-AD
microglia-PVM	LPAR2	-0.140022	0.71996	0.776792	0.164555	0.98	0.918	-1	Psych-AD
microglia-PVM	COMMD5	-0.121196	0.720937	0.777562	-0.0102388	0.939	0.938	-1	Psych-AD
microglia-PVM	ST3GAL5	-0.0581336	0.721254	0.777652	0.0038601	0.99	1	-1	Psych-AD
microglia-PVM	MCL1	-0.147496	0.721407	0.777652	-0.0947735	1	1	-1	Psych-AD
microglia-PVM	ACBD4	-0.102482	0.721829	0.778027	-0.0173387	0.98	0.928	-1	Psych-AD
microglia-PVM	ETFDH	-0.0767132	0.722331	0.778356	0.0594234	0.99	0.938	-1	Psych-AD
microglia-PVM	ST3GAL1	-0.105156	0.722594	0.778568	0.0141689	1	1	-1	Psych-AD
microglia-PVM	ACAA1	-0.0836905	0.72355	0.779527	-0.0369142	0.98	0.979	-1	Psych-AD
microglia-PVM	C9orf78	-0.0995816	0.72427	0.780232	-0.0450895	0.969	0.979	-1	Psych-AD
microglia-PVM	SEC62	-0.0453919	0.724819	0.780752	-0.00693453	1	1	-1	Psych-AD
microglia-PVM	SPATA7	-0.0901201	0.726078	0.781894	0.0253348	0.98	0.99	-1	Psych-AD
microglia-PVM	DOCK3	-0.102265	0.72625	0.782009	0.116375	1	1	-1	Psych-AD
microglia-PVM	ATAD1	-0.0610518	0.727088	0.782697	0.0343378	1	0.99	-1	Psych-AD
microglia-PVM	LINC01579	-0.26021	0.728924	0.784316	-0.0786776	0.878	0.835	-1	Psych-AD
microglia-PVM	POC5	-0.0881221	0.729244	0.784589	0.00133067	0.99	0.99	-1	Psych-AD
microglia-PVM	ZNF571	-0.0984649	0.729501	0.784794	0.099385	0.98	0.938	-1	Psych-AD
microglia-PVM	LARS1	-0.0763778	0.729639	0.784872	0.0750739	1	1	-1	Psych-AD
microglia-PVM	ASF1A	-0.112964	0.73001	0.785086	-0.078202	0.98	0.928	-1	Psych-AD
microglia-PVM	CHD3	-0.0765276	0.730037	0.785086	0.0260638	0.99	0.969	-1	Psych-AD
microglia-PVM	MED9	-0.0988208	0.730203	0.785136	0.23042	0.99	0.918	-1	Psych-AD
microglia-PVM	PGBD5	-0.181623	0.730603	0.785408	0.0778425	0.99	0.979	-1	Psych-AD
microglia-PVM	ACADM	-0.060019	0.731124	0.785825	0.0303447	1	1	-1	Psych-AD
microglia-PVM	ENTPD5	-0.0857286	0.731558	0.786214	-0.0282602	0.99	0.969	-1	Psych-AD
microglia-PVM	HERC2	-0.052019	0.731834	0.786374	0.0384265	1	1	-1	Psych-AD
microglia-PVM	CXCL12	-0.187767	0.732276	0.786706	0.0946643	0.98	0.959	-1	Psych-AD
microglia-PVM	ACTR3B	-0.0797581	0.733713	0.788178	0.0596595	0.99	0.969	-1	Psych-AD
microglia-PVM	PSMB3	-0.0838222	0.733779	0.788178	0.0266529	0.98	0.948	-1	Psych-AD
microglia-PVM	PPP4R3A	-0.0340553	0.733908	0.788216	0.0302935	1	1	-1	Psych-AD
microglia-PVM	PKD1L1	-0.128143	0.733948	0.788216	-0.0465003	0.98	0.928	-1	Psych-AD
microglia-PVM	STRAP	-0.0725369	0.734245	0.788391	-0.0211008	1	0.99	-1	Psych-AD
microglia-PVM	ENSG00000287616	-0.113234	0.734773	0.788887	0.0518329	1	1	-1	Psych-AD
microglia-PVM	RAB30	-0.157506	0.735728	0.789697	0.0399204	0.98	0.897	-1	Psych-AD
microglia-PVM	ZNRF1	-0.109649	0.73605	0.789971	0.139731	1	0.979	-1	Psych-AD
microglia-PVM	KDM5D	-0.0954206	0.736441	0.790319	0.0829877	0.929	0.866	-1	Psych-AD
microglia-PVM	UCP2	-0.122012	0.736706	0.790388	0.0447804	0.99	0.969	-1	Psych-AD
microglia-PVM	TDRD6	-0.156716	0.737316	0.790899	0.0374017	0.959	0.907	-1	Psych-AD
microglia-PVM	TRAP1	-0.066653	0.738834	0.792311	-0.00423871	0.99	0.979	-1	Psych-AD
microglia-PVM	CPNE3	-0.0702515	0.739282	0.792576	0.0123411	0.99	0.979	-1	Psych-AD
microglia-PVM	SLC37A4	-0.116758	0.740454	0.793657	-0.0475122	0.969	0.928	-1	Psych-AD
microglia-PVM	EPHA1-AS1	-0.372886	0.740651	0.793756	0.087455	0.827	0.794	-1	Psych-AD
microglia-PVM	FRS2	-0.0502798	0.740834	0.793881	0.0210086	1	1	-1	Psych-AD
microglia-PVM	ENSG00000287962	-0.217308	0.741578	0.794534	-0.0736053	0.949	0.866	-1	Psych-AD
microglia-PVM	C1orf216	-0.106064	0.744463	0.797191	0.0957215	0.98	0.928	-1	Psych-AD
microglia-PVM	GOSR1	-0.0459735	0.745092	0.797792	-0.00973509	1	0.99	-1	Psych-AD
microglia-PVM	PRKRIP1	-0.0480013	0.745295	0.797937	0.0304479	1	1	-1	Psych-AD
microglia-PVM	PIK3C2A	-0.0373931	0.74539	0.797967	0.00326364	1	1	-1	Psych-AD
microglia-PVM	ZDHHC15	-0.127681	0.745564	0.798081	0.0736867	0.959	0.938	-1	Psych-AD
microglia-PVM	GUCY1A1	-0.163565	0.74678	0.799238	0.0106357	0.98	0.99	-1	Psych-AD
microglia-PVM	FAM174A	-0.0777985	0.747168	0.799508	-0.0242781	0.98	0.959	-1	Psych-AD
microglia-PVM	SPRY1	-0.192364	0.747331	0.799611	-0.0481185	0.949	0.928	-1	Psych-AD
microglia-PVM	TBRG1	-0.043279	0.748002	0.800111	0.0591192	1	0.99	-1	Psych-AD
microglia-PVM	FGL1	-0.242164	0.748078	0.80012	0.17404	0.949	0.928	-1	Psych-AD
microglia-PVM	SEMA6B	-0.148004	0.748182	0.800159	-0.0014138	1	0.969	-1	Psych-AD
microglia-PVM	LATS1	-0.0426715	0.750401	0.802242	-0.0394471	0.99	1	-1	Psych-AD
microglia-PVM	KIFC3	-0.164603	0.751709	0.803494	0.0268669	1	0.969	-1	Psych-AD
microglia-PVM	MKRN1	-0.0555546	0.752381	0.804067	0.0141704	0.99	0.99	-1	Psych-AD
microglia-PVM	SYNE2	-0.141631	0.752935	0.804442	-0.027259	0.969	0.938	-1	Psych-AD
microglia-PVM	LONRF3	-0.257286	0.753204	0.804657	-0.108639	0.827	0.907	-1	Psych-AD
microglia-PVM	GSR	-0.0785204	0.754185	0.805486	0.0313657	1	0.979	-1	Psych-AD
microglia-PVM	MINDY2	-0.0634887	0.755387	0.806697	0.0291522	1	1	-1	Psych-AD
microglia-PVM	STX11	-0.180838	0.755832	0.807008	-0.141042	0.959	0.969	-1	Psych-AD
microglia-PVM	ADAM17	-0.0554034	0.755864	0.807008	0.0143282	1	1	-1	Psych-AD
microglia-PVM	AOAH	-0.0818366	0.755883	0.807008	0.000439727	1	1	-1	Psych-AD
microglia-PVM	HCG11	-0.118049	0.756162	0.807109	-0.0294492	0.949	0.928	-1	Psych-AD
microglia-PVM	TDRD3	-0.0459796	0.758044	0.808803	0.0650339	1	0.99	-1	Psych-AD
microglia-PVM	ENSG00000233654	-0.110887	0.758464	0.809106	-0.0385454	0.99	0.948	-1	Psych-AD
microglia-PVM	ENSG00000284418	-0.224392	0.759389	0.81002	0.0917341	0.959	0.938	-1	Psych-AD
microglia-PVM	ADAM10	-0.0471125	0.759637	0.810211	0.0152485	1	1	-1	Psych-AD
microglia-PVM	NTNG2	-0.11072	0.761002	0.811593	0.0285728	0.959	0.928	-1	Psych-AD
microglia-PVM	LINC02021	-0.142215	0.76144	0.811874	0.0236045	0.949	0.876	-1	Psych-AD
microglia-PVM	CDIPT	-0.096088	0.761583	0.811921	0.0450792	0.969	0.897	-1	Psych-AD
microglia-PVM	TANGO2	-0.0579599	0.761926	0.812213	0.0121947	1	1	-1	Psych-AD
microglia-PVM	CREB5	-0.128425	0.763261	0.813342	0.0798383	0.99	0.979	-1	Psych-AD
microglia-PVM	ENSG00000269001	-0.12069	0.764522	0.814466	0.0786461	0.959	0.907	-1	Psych-AD
microglia-PVM	RPL19	-0.140679	0.766067	0.815671	0.00515253	0.99	1	-1	Psych-AD
microglia-PVM	GAS2	-0.14001	0.766703	0.816205	0.178614	0.969	0.959	-1	Psych-AD
microglia-PVM	GREM1	-0.161454	0.766774	0.816205	-0.15214	0.969	0.907	-1	Psych-AD
microglia-PVM	HDAC3	-0.0559265	0.767345	0.816663	0.0488988	0.99	0.979	-1	Psych-AD
microglia-PVM	XYLT1	-0.103761	0.769081	0.818438	0.00497657	1	1	-1	Psych-AD
microglia-PVM	ADAM12	-0.144077	0.769951	0.81929	-0.0172922	0.959	0.918	-1	Psych-AD
microglia-PVM	DCAKD	-0.0702091	0.770076	0.819349	0.052392	0.99	0.959	-1	Psych-AD
microglia-PVM	HSPA1B	-0.239196	0.770363	0.819581	0.0477875	0.898	0.753	-1	Psych-AD
microglia-PVM	GLTP	-0.0809531	0.770659	0.819822	0.0269371	0.98	0.959	-1	Psych-AD
microglia-PVM	MFSD13A	-0.094839	0.771443	0.820558	0.0649502	0.939	0.928	-1	Psych-AD
microglia-PVM	EPHB2	-0.0900014	0.772049	0.821006	-0.00601277	0.99	1	-1	Psych-AD
microglia-PVM	ENSG00000251031	-0.13973	0.772509	0.82142	0.192778	0.939	0.866	-1	Psych-AD
microglia-PVM	RBM19	-0.065011	0.772991	0.821859	0.0217197	0.99	1	-1	Psych-AD
microglia-PVM	NELFA	-0.0501212	0.773712	0.822477	-0.0497486	0.99	0.99	-1	Psych-AD
microglia-PVM	ADGRG6	-0.137747	0.773908	0.822612	-0.0657428	0.99	0.979	-1	Psych-AD
microglia-PVM	MTOR	-0.0457396	0.774047	0.822686	-0.0180585	1	1	-1	Psych-AD
microglia-PVM	WASH8P	-0.108959	0.774461	0.822932	-0.11558	0.949	0.948	-1	Psych-AD
microglia-PVM	TOMM34	-0.100422	0.774557	0.822932	0.0450931	0.949	0.928	-1	Psych-AD
microglia-PVM	MIX23	-0.0903952	0.774986	0.823314	0.0688769	0.959	0.938	-1	Psych-AD
microglia-PVM	MCOLN1	-0.096199	0.775126	0.823381	0.0296592	0.969	0.938	-1	Psych-AD
microglia-PVM	SEC22C	-0.065003	0.775203	0.823381	-0.0211272	0.99	0.99	-1	Psych-AD
microglia-PVM	UTP3	-0.0946718	0.775258	0.823381	-0.00933504	0.969	0.938	-1	Psych-AD
microglia-PVM	PCGF6	-0.0704173	0.776715	0.824558	0.0301896	0.99	0.969	-1	Psych-AD
microglia-PVM	HDHD3	-0.104892	0.777213	0.825012	0.025388	0.949	0.918	-1	Psych-AD
microglia-PVM	SRGAP2D	-0.114291	0.777832	0.825447	-0.0254686	0.99	0.979	-1	Psych-AD
microglia-PVM	LIN52	-0.0594946	0.778337	0.825761	-0.0435799	1	1	-1	Psych-AD
microglia-PVM	MRPS23	-0.0816143	0.778602	0.825968	0.0402393	0.98	0.938	-1	Psych-AD
microglia-PVM	TMEM214	-0.0855699	0.779208	0.826462	-0.0880399	0.969	0.959	-1	Psych-AD
microglia-PVM	UBE2D3-AS1	-0.0878703	0.77951	0.826708	-0.0881701	0.98	0.969	-1	Psych-AD
microglia-PVM	TTC7B	-0.0639304	0.781449	0.828022	0.024927	1	1	-1	Psych-AD
microglia-PVM	PSIP1	-0.050067	0.782036	0.82857	0.0114262	0.99	1	-1	Psych-AD
microglia-PVM	EGFR	-0.132906	0.782397	0.828878	0.108309	0.959	0.918	-1	Psych-AD
microglia-PVM	PIGF	-0.0456406	0.78287	0.829305	0.00432933	1	0.99	-1	Psych-AD
microglia-PVM	FAM160A2	-0.0821245	0.783481	0.829878	-0.038779	0.98	0.948	-1	Psych-AD
microglia-PVM	ZSWIM9	-0.0802749	0.783816	0.830158	0.089072	0.98	0.938	-1	Psych-AD
microglia-PVM	GPR82	-0.153982	0.785086	0.831205	0.155631	0.918	0.876	-1	Psych-AD
microglia-PVM	CDC26	-0.0963067	0.785398	0.831387	-0.0355892	0.98	0.938	-1	Psych-AD
microglia-PVM	ATP8B2	-0.0987768	0.785752	0.831613	0.0465573	0.949	0.907	-1	Psych-AD
microglia-PVM	GLIS3	-0.088203	0.787446	0.833107	-0.0190908	1	1	-1	Psych-AD
microglia-PVM	ENSG00000285184	-0.0959078	0.787838	0.833322	0.0770927	0.949	0.907	-1	Psych-AD
microglia-PVM	NFIX	-0.0826063	0.78786	0.833322	-0.0472351	0.98	0.979	-1	Psych-AD
microglia-PVM	ENSG00000288632	-0.05346	0.788726	0.834088	0.0180348	1	1	-1	Psych-AD
microglia-PVM	EFCAB7	-0.0836834	0.789545	0.834805	0.107498	0.969	0.969	-1	Psych-AD
microglia-PVM	GID8	-0.0615755	0.789683	0.834815	0.0798264	0.99	0.938	-1	Psych-AD
microglia-PVM	SMARCD1	-0.0711212	0.789695	0.834815	-0.0177528	0.99	0.969	-1	Psych-AD
microglia-PVM	ACAP3	-0.0929054	0.790654	0.835753	-0.0679481	0.969	0.99	-1	Psych-AD
microglia-PVM	NUTM2B-AS1	-0.0543379	0.790858	0.835894	-0.0120899	1	1	-1	Psych-AD
microglia-PVM	KCTD13	-0.051923	0.791096	0.836071	0.0110845	0.99	0.948	-1	Psych-AD
microglia-PVM	MPP1	-0.0989415	0.791599	0.836513	-0.0340628	0.98	0.979	-1	Psych-AD
microglia-PVM	ZNF282	-0.0766278	0.792241	0.836907	-0.00599637	0.959	0.948	-1	Psych-AD
microglia-PVM	SLC15A4	-0.0600992	0.792381	0.836981	0.108896	1	0.969	-1	Psych-AD
microglia-PVM	SPTY2D1OS	-0.0719953	0.792544	0.837003	-0.0848676	0.98	0.979	-1	Psych-AD
microglia-PVM	MED25	-0.0771887	0.792621	0.837009	-0.0785597	0.969	0.969	-1	Psych-AD
microglia-PVM	YJEFN3	-0.109153	0.792947	0.837205	0.103189	0.969	0.928	-1	Psych-AD
microglia-PVM	SMC6	-0.0382865	0.794313	0.838346	0.0210034	1	0.99	-1	Psych-AD
microglia-PVM	MRPS14	-0.075466	0.795511	0.839364	0.007463	0.98	0.948	-1	Psych-AD
microglia-PVM	CAPRIN2	-0.0492129	0.795572	0.839364	-0.0227749	0.99	1	-1	Psych-AD
microglia-PVM	LINC02328	-0.0830525	0.795627	0.839364	0.0653658	1	1	-1	Psych-AD
microglia-PVM	PDAP1	-0.0542164	0.795753	0.839364	-0.0194538	0.99	0.979	-1	Psych-AD
microglia-PVM	PDPR	-0.0752671	0.795845	0.839364	0.0293934	1	0.969	-1	Psych-AD
microglia-PVM	RPL14	-0.0848925	0.797401	0.840853	0.0500745	0.99	0.99	-1	Psych-AD
microglia-PVM	ENSG00000250131	-0.0729472	0.797545	0.840853	0.0208458	0.99	1	-1	Psych-AD
microglia-PVM	KLHL20	-0.0412321	0.799287	0.842465	0.0641989	1	1	-1	Psych-AD
microglia-PVM	SMAD6	-0.100896	0.799354	0.842465	0.130637	0.99	0.928	-1	Psych-AD
microglia-PVM	GLOD4	-0.0625192	0.800182	0.843111	0.0104266	0.969	0.948	-1	Psych-AD
microglia-PVM	LNPK	-0.0500277	0.801988	0.844617	0.112745	1	0.979	-1	Psych-AD
microglia-PVM	MED14	-0.0322371	0.80204	0.844617	0.0866192	1	1	-1	Psych-AD
microglia-PVM	ITGB8	-0.105594	0.802794	0.845186	0.0760176	0.969	0.969	-1	Psych-AD
microglia-PVM	ANP32E	-0.0702452	0.803001	0.845328	-0.0190512	0.99	0.979	-1	Psych-AD
microglia-PVM	PARK7	-0.0556952	0.803586	0.845726	0.0269862	0.99	0.969	-1	Psych-AD
microglia-PVM	FBXW5	-0.0612126	0.803859	0.845855	-0.114906	0.98	0.959	-1	Psych-AD
microglia-PVM	ZKSCAN1	-0.0337132	0.804426	0.8463	0.0259889	1	0.99	-1	Psych-AD
microglia-PVM	SUPT5H	-0.0403097	0.806228	0.84797	0.0401584	0.99	0.969	-1	Psych-AD
microglia-PVM	ZCCHC3	-0.0846129	0.807134	0.848847	-0.0220898	0.959	0.938	-1	Psych-AD
microglia-PVM	SIPA1L2	-0.0663506	0.807797	0.84943	-0.00261514	1	1	-1	Psych-AD
microglia-PVM	RNF135	-0.0588451	0.807832	0.84943	0.0549892	1	0.969	-1	Psych-AD
microglia-PVM	HECTD4	-0.0257517	0.809185	0.850476	0.0383514	1	1	-1	Psych-AD
microglia-PVM	TCAF1	-0.0489095	0.811651	0.852504	0.0666605	0.99	0.99	-1	Psych-AD
microglia-PVM	BZW2	-0.0859238	0.811714	0.852504	0.0499462	0.969	0.969	-1	Psych-AD
microglia-PVM	PPIB	-0.0818236	0.812098	0.852779	-0.00933192	0.99	0.99	-1	Psych-AD
microglia-PVM	SLC15A3	-0.0660323	0.812425	0.853006	0.0482131	0.99	0.959	-1	Psych-AD
microglia-PVM	UMPS	-0.064261	0.812567	0.853044	-0.00287088	0.98	0.969	-1	Psych-AD
microglia-PVM	GCC2	-0.0440501	0.813106	0.853534	0.0595394	1	1	-1	Psych-AD
microglia-PVM	NAALAD2	-0.10658	0.81388	0.854271	0.172439	0.949	0.928	-1	Psych-AD
microglia-PVM	TSPYL1	-0.0681162	0.81459	0.854864	0.0154244	0.99	0.99	-1	Psych-AD
microglia-PVM	RPGR	-0.051953	0.814853	0.854988	0.0624514	0.99	0.979	-1	Psych-AD
microglia-PVM	RPS21	-0.0835849	0.815809	0.855763	-0.0610338	0.98	0.99	-1	Psych-AD
microglia-PVM	ENSG00000272970	-0.106479	0.816361	0.856266	0.166347	1	0.938	-1	Psych-AD
microglia-PVM	LINC02381	-0.0746823	0.817396	0.857207	0.00811535	0.99	0.979	-1	Psych-AD
microglia-PVM	FAM102B	-0.0458233	0.818476	0.85799	-0.00937371	1	1	-1	Psych-AD
microglia-PVM	UBE2M	-0.0729424	0.818512	0.85799	0.144274	0.99	0.959	-1	Psych-AD
microglia-PVM	SNRPA	-0.067265	0.818668	0.858077	-0.0272656	0.98	0.959	-1	Psych-AD
microglia-PVM	BMS1	-0.0441671	0.818811	0.858151	0.0421308	0.98	0.99	-1	Psych-AD
microglia-PVM	ENSG00000265399	-0.13584	0.81908	0.858356	-0.00755439	0.918	0.876	-1	Psych-AD
microglia-PVM	RHOBTB3	-0.067378	0.819558	0.85863	0.0401856	1	0.979	-1	Psych-AD
microglia-PVM	RNF114	-0.0388553	0.820777	0.859755	0.0496679	0.99	1	-1	Psych-AD
microglia-PVM	MRPL35	-0.0617142	0.82199	0.860948	-0.0824368	0.959	0.948	-1	Psych-AD
microglia-PVM	NT5DC3	-0.123704	0.822075	0.860961	0.176559	0.939	0.897	-1	Psych-AD
microglia-PVM	TGS1	-0.0401563	0.823622	0.862428	0.0408418	1	1	-1	Psych-AD
microglia-PVM	TMEM64	-0.0729348	0.824417	0.862955	-0.00565479	0.99	0.959	-1	Psych-AD
microglia-PVM	PRPF38B	-0.0339825	0.824754	0.863232	0.0128173	1	1	-1	Psych-AD
microglia-PVM	PLOD2	-0.137913	0.826	0.864307	0.0748746	0.878	0.907	-1	Psych-AD
microglia-PVM	CKAP5	-0.0297704	0.826292	0.864532	0.00917053	1	1	-1	Psych-AD
microglia-PVM	TOP3B	-0.069018	0.826362	0.864532	0.0661352	0.99	0.918	-1	Psych-AD
microglia-PVM	TIMM9	-0.0604553	0.82647	0.864569	-0.0180103	0.99	0.959	-1	Psych-AD
microglia-PVM	GPS1	-0.066074	0.827782	0.865711	0.0290869	0.969	0.979	-1	Psych-AD
microglia-PVM	GMIP	-0.0524085	0.829383	0.867309	0.0417926	1	1	-1	Psych-AD
microglia-PVM	PLPP5	-0.0597369	0.830179	0.868064	-0.0638616	0.98	0.969	-1	Psych-AD
microglia-PVM	EMC2	-0.0340877	0.832964	0.870669	-0.054781	1	1	-1	Psych-AD
microglia-PVM	NBEAL2	-0.061999	0.833111	0.870745	0.0351191	0.98	0.938	-1	Psych-AD
microglia-PVM	GRSF1	-0.0338039	0.83442	0.871903	0.0134599	0.99	1	-1	Psych-AD
microglia-PVM	RBBP4	-0.0298903	0.83444	0.871903	0.00186585	0.99	1	-1	Psych-AD
microglia-PVM	CBLL1	-0.0517313	0.834998	0.872409	0.0523878	0.99	0.948	-1	Psych-AD
microglia-PVM	CLMN	-0.0971811	0.83509	0.872428	0.0499777	0.98	0.99	-1	Psych-AD
microglia-PVM	KIFC2	-0.075369	0.83597	0.873193	-0.0158079	0.99	0.969	-1	Psych-AD
microglia-PVM	CCNYL1	-0.0421316	0.83612	0.873273	0.0445255	1	0.979	-1	Psych-AD
microglia-PVM	FAM104A	-0.0511539	0.83651	0.873416	0.098463	1	0.948	-1	Psych-AD
microglia-PVM	CD44	-0.14618	0.836555	0.873416	-0.159637	0.949	0.938	-1	Psych-AD
microglia-PVM	NIFK-AS1	-0.0466666	0.837155	0.873813	0.0513029	0.99	0.969	-1	Psych-AD
microglia-PVM	CRTC2	-0.0556629	0.83738	0.873894	0.0400442	0.99	0.959	-1	Psych-AD
microglia-PVM	TBC1D9	-0.0438088	0.837727	0.874179	-0.0163671	1	1	-1	Psych-AD
microglia-PVM	ECHDC2	-0.0451211	0.838324	0.874725	-0.0131132	1	0.99	-1	Psych-AD
microglia-PVM	AP1S2	-0.0497194	0.838865	0.875212	0.000448037	0.99	0.979	-1	Psych-AD
microglia-PVM	SMC1A	-0.0337511	0.839593	0.875817	-0.0807952	0.99	1	-1	Psych-AD
microglia-PVM	SKP2	-0.0559988	0.840889	0.876782	-0.0115199	1	1	-1	Psych-AD
microglia-PVM	ENSG00000270533	-0.0552337	0.841247	0.877	0.012766	0.99	0.969	-1	Psych-AD
microglia-PVM	CTCF	-0.0334861	0.841758	0.877455	-0.033741	1	1	-1	Psych-AD
microglia-PVM	PIM1	-0.156061	0.844195	0.879841	0.0489004	0.98	0.959	-1	Psych-AD
microglia-PVM	STAG3L2	-0.0362016	0.845377	0.880918	-0.0274852	0.99	0.969	-1	Psych-AD
microglia-PVM	CRNKL1	-0.0519491	0.84576	0.881162	0.0110281	0.99	0.969	-1	Psych-AD
microglia-PVM	MZT2A	-0.0584237	0.846034	0.881369	-0.0432256	0.969	0.948	-1	Psych-AD
microglia-PVM	PIDD1	-0.0675985	0.846265	0.881378	0.0420444	0.949	0.897	-1	Psych-AD
microglia-PVM	CEP112	-0.0756935	0.847322	0.882245	0.110478	1	0.99	-1	Psych-AD
microglia-PVM	RBM22	-0.037326	0.848057	0.882932	-0.0302038	0.99	0.99	-1	Psych-AD
microglia-PVM	TAF1B	-0.0411084	0.848443	0.883257	-0.0593747	0.99	0.99	-1	Psych-AD
microglia-PVM	JAM2	-0.0759171	0.849525	0.883988	0.133759	1	0.959	-1	Psych-AD
microglia-PVM	RPL4	-0.0539271	0.850432	0.884626	0.147122	1	0.979	-1	Psych-AD
microglia-PVM	MTSS2	-0.0715794	0.853455	0.887458	0.0975771	0.949	0.887	-1	Psych-AD
microglia-PVM	CEBPB	-0.0715084	0.854244	0.888123	-0.047447	0.99	1	-1	Psych-AD
microglia-PVM	PPP1R10	-0.0401994	0.854577	0.888391	-0.0582191	0.99	1	-1	Psych-AD
microglia-PVM	CLYBL	-0.0412447	0.855223	0.888973	0.00343819	1	1	-1	Psych-AD
microglia-PVM	UVRAG	-0.030246	0.855914	0.889546	0.00121818	1	1	-1	Psych-AD
microglia-PVM	ARHGAP27P1-BPTFP1-KPNA2P3	-0.0415273	0.856474	0.889829	0.0709048	1	1	-1	Psych-AD
microglia-PVM	FGF2	-0.0928998	0.856488	0.889829	-0.226917	0.929	0.959	-1	Psych-AD
microglia-PVM	TYSND1	-0.0562326	0.857867	0.891106	0.0985752	0.969	0.948	-1	Psych-AD
microglia-PVM	TMEM147	-0.0665634	0.858055	0.891145	-0.228173	0.949	0.928	-1	Psych-AD
microglia-PVM	NAV1	-0.0496763	0.859358	0.892274	0.0311944	1	0.969	-1	Psych-AD
microglia-PVM	DNAAF5	-0.0577568	0.860415	0.892945	0.159738	0.98	0.938	-1	Psych-AD
microglia-PVM	ZNF594	-0.044302	0.860888	0.89321	0.00497195	1	0.979	-1	Psych-AD
microglia-PVM	SMOX	-0.0607616	0.863504	0.895466	0.00445609	0.949	0.928	-1	Psych-AD
microglia-PVM	YEATS4	-0.0533866	0.863687	0.895577	0.00700721	0.98	0.948	-1	Psych-AD
microglia-PVM	ENSG00000286608	-0.045055	0.864288	0.896122	-0.00477471	0.99	0.979	-1	Psych-AD
microglia-PVM	MOV10	-0.0411947	0.864595	0.896362	0.0030063	0.99	0.969	-1	Psych-AD
microglia-PVM	HLA-DPA1	-0.0630932	0.865267	0.89698	-0.0519187	0.99	1	-1	Psych-AD
microglia-PVM	TMEM86A	-0.0777835	0.865478	0.897034	0.0539141	0.98	0.907	-1	Psych-AD
microglia-PVM	ENSG00000244055	-0.0333685	0.86594	0.897284	-0.0276418	0.99	1	-1	Psych-AD
microglia-PVM	HDAC1	-0.0354581	0.866187	0.897461	0.0260711	0.99	0.969	-1	Psych-AD
microglia-PVM	ITFG2	-0.0359299	0.867276	0.898353	0.0636966	1	0.969	-1	Psych-AD
microglia-PVM	CCDC107	-0.059914	0.867704	0.898639	0.0367096	0.969	0.928	-1	Psych-AD
microglia-PVM	CCSAP	-0.0409613	0.867978	0.89883	0.037077	0.99	0.979	-1	Psych-AD
microglia-PVM	CRY1	-0.053168	0.868066	0.89883	-0.0653199	0.99	0.979	-1	Psych-AD
microglia-PVM	DDX6	-0.0186998	0.868939	0.899367	0.0140797	1	1	-1	Psych-AD
microglia-PVM	CEP57L1	-0.0346429	0.869206	0.899565	0.0676183	1	0.979	-1	Psych-AD
microglia-PVM	FGFR3	-0.0837251	0.870795	0.901051	0.118307	0.908	0.876	-1	Psych-AD
microglia-PVM	RBL1	-0.046624	0.871653	0.901781	-0.033257	1	0.969	-1	Psych-AD
microglia-PVM	MTO1	-0.0288517	0.87235	0.902265	-0.0725265	0.99	0.99	-1	Psych-AD
microglia-PVM	GCN1	-0.0328333	0.873078	0.90294	0.0112901	1	0.99	-1	Psych-AD
microglia-PVM	CLIP1	-0.0203247	0.875884	0.905682	0.00823827	0.99	1	-1	Psych-AD
microglia-PVM	C2CD5	-0.0284836	0.876075	0.905801	0.0246852	0.99	1	-1	Psych-AD
microglia-PVM	LSM2	-0.0552939	0.876238	0.905815	-0.0359797	0.949	0.928	-1	Psych-AD
microglia-PVM	NAA15	-0.0232714	0.87689	0.906168	-0.0242142	0.99	1	-1	Psych-AD
microglia-PVM	S100A8	-0.244295	0.877421	0.906559	0.112015	0.51	0.629	-1	Psych-AD
microglia-PVM	TNK2	-0.0280717	0.877891	0.906908	0.0760179	1	0.99	-1	Psych-AD
microglia-PVM	NUDT6	-0.0478129	0.877913	0.906908	0.00573232	0.98	0.959	-1	Psych-AD
microglia-PVM	FTH1	-0.0757252	0.878288	0.907216	-0.0431093	1	1	-1	Psych-AD
microglia-PVM	CETN3	-0.0441729	0.878535	0.907314	0.0739702	0.99	0.938	-1	Psych-AD
microglia-PVM	ZMAT2	-0.0445697	0.878701	0.907406	0.136323	0.969	0.928	-1	Psych-AD
microglia-PVM	SAMD4B	-0.0242743	0.879457	0.907948	-0.0682395	1	1	-1	Psych-AD
microglia-PVM	KDM2B-DT	-0.0662296	0.880515	0.908881	0.172705	0.939	0.866	-1	Psych-AD
microglia-PVM	R3HDM1	-0.0296791	0.880944	0.909171	0.107746	1	1	-1	Psych-AD
microglia-PVM	RNMT	-0.0342988	0.884543	0.912084	-0.025186	1	1	-1	Psych-AD
microglia-PVM	HACL1	-0.029733	0.884955	0.91235	0.00566328	0.99	0.99	-1	Psych-AD
microglia-PVM	TARDBP	-0.0215791	0.885437	0.912767	0.00555421	1	1	-1	Psych-AD
microglia-PVM	GBF1	-0.0225822	0.887408	0.914479	0.0360261	1	1	-1	Psych-AD
microglia-PVM	FASTKD1	-0.0228432	0.887708	0.914563	0.0251148	1	1	-1	Psych-AD
microglia-PVM	MLF2	-0.0344778	0.887721	0.914563	0.0441925	0.99	0.948	-1	Psych-AD
microglia-PVM	CEP295	-0.0254615	0.887815	0.914581	-0.0168324	1	1	-1	Psych-AD
microglia-PVM	PRKCD	-0.0364778	0.88802	0.914712	0.070468	1	1	-1	Psych-AD
microglia-PVM	YTHDF3	-0.0220704	0.889993	0.916345	-0.00697867	1	1	-1	Psych-AD
microglia-PVM	PPIL4	-0.018867	0.89138	0.917614	0.038947	1	1	-1	Psych-AD
microglia-PVM	CACNA1D	-0.0449352	0.891983	0.918148	0.0597607	1	1	-1	Psych-AD
microglia-PVM	CAPN10	-0.0412376	0.892055	0.918148	-0.00227802	0.959	0.918	-1	Psych-AD
microglia-PVM	ANXA5	-0.0398247	0.892494	0.91844	-0.0508136	1	1	-1	Psych-AD
microglia-PVM	NBPF3	-0.0590725	0.893043	0.918925	-0.0997417	0.929	0.918	-1	Psych-AD
microglia-PVM	COLQ	-0.0473058	0.895678	0.921396	0.0622777	0.969	0.959	-1	Psych-AD
microglia-PVM	SLC24A4	-0.0597053	0.89652	0.922101	0.140557	0.99	0.918	-1	Psych-AD
microglia-PVM	CSNK1E	-0.0371817	0.896885	0.922316	-0.0593078	0.949	0.969	-1	Psych-AD
microglia-PVM	FBP1	-0.0446532	0.897168	0.922509	0.0310968	0.969	0.918	-1	Psych-AD
microglia-PVM	NOLC1	-0.0495433	0.897228	0.922509	0.0244814	1	0.969	-1	Psych-AD
microglia-PVM	MAP3K5	-0.0249058	0.897396	0.922601	0.0090561	1	1	-1	Psych-AD
microglia-PVM	RBM48	-0.0342091	0.89748	0.922607	-0.112644	0.98	0.979	-1	Psych-AD
microglia-PVM	SNX24	-0.0285448	0.897771	0.922826	0.0724744	1	1	-1	Psych-AD
microglia-PVM	SRP19	-0.0314304	0.897914	0.922893	-0.0358005	0.969	0.979	-1	Psych-AD
microglia-PVM	SNAPC4	-0.0305859	0.898564	0.923401	-0.072821	0.98	0.959	-1	Psych-AD
microglia-PVM	NKIRAS1	-0.0324615	0.899019	0.923707	-0.0366656	0.98	0.969	-1	Psych-AD
microglia-PVM	SLC25A16	-0.0200259	0.899553	0.924175	-0.0218154	0.99	0.99	-1	Psych-AD
microglia-PVM	BAZ1B	-0.0184851	0.899654	0.924199	0.0110712	1	1	-1	Psych-AD
microglia-PVM	UBTF	-0.0251312	0.900737	0.925151	-0.0126084	1	0.99	-1	Psych-AD
microglia-PVM	H2AZ1	-0.0413905	0.90095	0.925289	-0.0414338	0.959	0.959	-1	Psych-AD
microglia-PVM	PABPC4	-0.0257059	0.901566	0.925699	-0.0215632	0.99	0.99	-1	Psych-AD
microglia-PVM	PFDN6	-0.0405522	0.903124	0.926959	-0.154435	0.949	0.969	-1	Psych-AD
microglia-PVM	RC3H2	-0.0162866	0.903924	0.927699	0.00676256	0.99	0.99	-1	Psych-AD
microglia-PVM	CUL7	-0.0391457	0.904512	0.927918	0.312505	0.98	0.928	-1	Psych-AD
microglia-PVM	CERNA2	-0.120469	0.904577	0.927918	-0.0312225	0.918	0.948	-1	Psych-AD
microglia-PVM	NUP214	-0.0148623	0.904608	0.927918	-0.0194057	1	1	-1	Psych-AD
microglia-PVM	ANKS6	-0.027395	0.906283	0.929314	0.0440697	0.98	0.969	-1	Psych-AD
microglia-PVM	ELK3	-0.0256833	0.906676	0.929636	0.00265308	1	1	-1	Psych-AD
microglia-PVM	FOXJ3	-0.0122876	0.90905	0.931747	0.00933699	1	1	-1	Psych-AD
microglia-PVM	MPC2	-0.0398251	0.909644	0.932194	0.109881	1	0.938	-1	Psych-AD
microglia-PVM	ST18	-0.051322	0.90973	0.932201	0.0868335	0.99	0.99	-1	Psych-AD
microglia-PVM	DNAJC7	-0.0151313	0.91031	0.932634	-0.00468109	1	1	-1	Psych-AD
microglia-PVM	ZNF692	-0.0279375	0.911292	0.933478	0.0765268	1	0.99	-1	Psych-AD
microglia-PVM	ENSG00000259692	-0.0898155	0.911371	0.933478	-0.229743	0.959	0.928	-1	Psych-AD
microglia-PVM	FOXP1-AS1	-0.0751875	0.9115	0.933529	-0.0197539	0.878	0.866	-1	Psych-AD
microglia-PVM	RUSC1	-0.0357952	0.91262	0.934532	-0.0746059	0.959	0.969	-1	Psych-AD
microglia-PVM	KLF3-AS1	-0.0370428	0.914378	0.935815	0.0389295	0.99	0.99	-1	Psych-AD
microglia-PVM	NMT1	-0.0183569	0.915229	0.93638	-0.0519418	0.99	1	-1	Psych-AD
microglia-PVM	GPX4	-0.0292794	0.915313	0.93638	0.0363683	1	0.979	-1	Psych-AD
microglia-PVM	ATAD2	-0.0390316	0.916146	0.936989	-0.0859194	0.98	0.969	-1	Psych-AD
microglia-PVM	LHPP	-0.020603	0.916642	0.937207	-0.0755337	1	1	-1	Psych-AD
microglia-PVM	CCT2	-0.0277533	0.916804	0.937207	0.0669532	1	1	-1	Psych-AD
microglia-PVM	CNNM4	-0.0281822	0.918249	0.938328	0.015217	0.99	0.938	-1	Psych-AD
microglia-PVM	PPP4R3B	-0.0109612	0.918715	0.938723	0.0232987	1	1	-1	Psych-AD
microglia-PVM	TM9SF2	-0.0112101	0.918946	0.938737	0.0242841	0.99	1	-1	Psych-AD
microglia-PVM	HPSE	-0.0448347	0.918967	0.938737	0.0107669	0.98	0.979	-1	Psych-AD
microglia-PVM	RPL6	-0.0351297	0.91948	0.939181	0.0307517	1	0.99	-1	Psych-AD
microglia-PVM	LYPLA1	-0.0135708	0.919947	0.939438	0.0419166	1	1	-1	Psych-AD
microglia-PVM	LTN1	-0.0138097	0.921456	0.940641	0.0187512	0.99	1	-1	Psych-AD
microglia-PVM	DOCK8	-0.0231309	0.921782	0.940882	0.00472164	1	1	-1	Psych-AD
microglia-PVM	PATZ1	-0.0247046	0.922563	0.941597	0.012363	0.99	0.959	-1	Psych-AD
microglia-PVM	ANKRD11	-0.0135995	0.922996	0.941877	0.0174564	1	1	-1	Psych-AD
microglia-PVM	B4GALT1	-0.0248834	0.923464	0.942273	-0.00917723	1	1	-1	Psych-AD
microglia-PVM	NUDT5	-0.0186088	0.92437	0.942791	0.016661	0.98	0.979	-1	Psych-AD
microglia-PVM	KCTD9	-0.0219429	0.924893	0.943242	0.047463	1	0.948	-1	Psych-AD
microglia-PVM	RFC1	-0.0125864	0.92509	0.943362	-0.00659283	0.99	0.99	-1	Psych-AD
microglia-PVM	POGZ	-0.0106617	0.926208	0.944339	-0.0131508	1	1	-1	Psych-AD
microglia-PVM	UEVLD	-0.0151606	0.92648	0.944454	-0.0414424	1	1	-1	Psych-AD
microglia-PVM	ALG5	-0.0209005	0.927818	0.945492	0.00804099	0.99	0.979	-1	Psych-AD
microglia-PVM	CD14	-0.0383105	0.929108	0.94648	0.0545321	1	0.99	-1	Psych-AD
microglia-PVM	RPS19BP1	-0.0334093	0.929399	0.946668	0.059095	0.969	0.907	-1	Psych-AD
microglia-PVM	PKN1	-0.0178334	0.929557	0.946668	-0.0215448	0.99	1	-1	Psych-AD
microglia-PVM	ENSG00000230615	-0.0448786	0.929613	0.946668	-0.0445004	0.918	0.887	-1	Psych-AD
microglia-PVM	GYG1	-0.0235649	0.929975	0.946873	0.00282758	0.959	0.959	-1	Psych-AD
microglia-PVM	TENT5A	-0.0409235	0.930397	0.947073	0.0628713	0.99	0.99	-1	Psych-AD
microglia-PVM	FAM126B	-0.00953589	0.930492	0.947073	0.0367305	1	1	-1	Psych-AD
microglia-PVM	TRIQK	-0.0189756	0.930664	0.947167	0.117497	0.99	0.99	-1	Psych-AD
microglia-PVM	UQCR10	-0.0290897	0.93117	0.947519	-0.0182539	0.98	0.969	-1	Psych-AD
microglia-PVM	IFNGR2	-0.0134428	0.932276	0.948482	-0.030108	1	1	-1	Psych-AD
microglia-PVM	NUDCD1	-0.0219576	0.933379	0.949361	0.0446105	1	0.99	-1	Psych-AD
microglia-PVM	CRHBP	-0.0383196	0.933382	0.949361	0.0638156	0.939	0.887	-1	Psych-AD
microglia-PVM	LINC01363	-0.138874	0.934135	0.949882	0.00820301	0.5	0.464	-1	Psych-AD
microglia-PVM	RAPGEF6	-0.0289431	0.93426	0.949927	0.0710318	0.99	0.928	-1	Psych-AD
microglia-PVM	MIR4300HG	-0.0651733	0.934549	0.950131	0.156727	0.969	0.959	-1	Psych-AD
microglia-PVM	RBMX	-0.0113645	0.934658	0.950131	-0.00490628	1	1	-1	Psych-AD
microglia-PVM	ENSG00000286749	-0.043959	0.935915	0.951283	0.158988	0.98	0.948	-1	Psych-AD
microglia-PVM	CIR1	-0.0153198	0.936298	0.95159	0.0188875	0.99	0.99	-1	Psych-AD
microglia-PVM	YWHAB	-0.0121157	0.937727	0.952797	-0.00349596	1	1	-1	Psych-AD
microglia-PVM	M6PR	-0.0139814	0.938252	0.953249	-0.0194812	0.99	0.99	-1	Psych-AD
microglia-PVM	ITGAV	-0.0229547	0.938976	0.953903	0.011111	1	1	-1	Psych-AD
microglia-PVM	ZNF91	-0.0110931	0.9395	0.954133	0.0188826	1	1	-1	Psych-AD
microglia-PVM	SLC25A29	-0.025919	0.939522	0.954133	-0.0173667	0.99	1	-1	Psych-AD
microglia-PVM	DIS3L	-0.0154067	0.939526	0.954133	0.0432587	1	0.99	-1	Psych-AD
microglia-PVM	APOBEC3G	-0.0269794	0.940097	0.954549	0.0581321	0.959	0.907	-1	Psych-AD
microglia-PVM	GARRE1	-0.0122857	0.941783	0.956178	-0.0246066	0.99	1	-1	Psych-AD
microglia-PVM	FBXW2	-0.0134322	0.942023	0.95634	0.0900049	1	1	-1	Psych-AD
microglia-PVM	KLF12	-0.0240577	0.942382	0.956534	0.0742136	1	1	-1	Psych-AD
microglia-PVM	GLI4	-0.0246601	0.943205	0.957129	0.0472545	0.939	0.897	-1	Psych-AD
microglia-PVM	SRP72	-0.0142426	0.945072	0.95874	0.0570973	1	0.99	-1	Psych-AD
microglia-PVM	UCK1	-0.0247586	0.945464	0.95901	-0.0569639	0.949	0.938	-1	Psych-AD
microglia-PVM	EXT1	-0.0147189	0.946651	0.959895	0.0474012	0.99	1	-1	Psych-AD
microglia-PVM	RPL10A	-0.0267997	0.946661	0.959895	-0.0703396	0.98	0.99	-1	Psych-AD
microglia-PVM	PAXX	-0.019056	0.947023	0.960097	-0.0359872	0.98	0.979	-1	Psych-AD
microglia-PVM	DIS3L2	-0.00943313	0.947866	0.960869	0.0332336	1	0.99	-1	Psych-AD
microglia-PVM	NSUN2	-0.0134313	0.949199	0.962055	-0.0127331	0.99	0.99	-1	Psych-AD
microglia-PVM	DDRGK1	-0.0169845	0.949774	0.962473	0.0118299	0.969	0.969	-1	Psych-AD
microglia-PVM	ENSG00000260729	-0.0154078	0.952638	0.96488	0.0236152	1	1	-1	Psych-AD
microglia-PVM	CCNB1IP1	-0.0157471	0.954273	0.966292	0.0499782	0.99	0.99	-1	Psych-AD
microglia-PVM	ARHGAP22	-0.0169896	0.954278	0.966292	-0.00155024	1	1	-1	Psych-AD
microglia-PVM	BCL7C	-0.0165271	0.95454	0.966423	-0.0184533	1	0.969	-1	Psych-AD
microglia-PVM	ENSG00000273329	-0.0200313	0.954571	0.966423	0.139708	0.99	0.907	-1	Psych-AD
microglia-PVM	DENND4C	-0.00896789	0.955068	0.966761	0.0175171	1	1	-1	Psych-AD
microglia-PVM	PUS7L	-0.00998475	0.957428	0.968569	-0.00678519	0.99	0.99	-1	Psych-AD
microglia-PVM	METRNL	-0.0384465	0.958588	0.96966	-0.0402691	0.888	0.897	-1	Psych-AD
microglia-PVM	UXT	-0.0159757	0.958771	0.969679	0.0370152	0.969	0.928	-1	Psych-AD
microglia-PVM	PFKFB3	-0.0199044	0.96006	0.970572	0.000579606	1	1	-1	Psych-AD
microglia-PVM	LDAH	-0.0113724	0.960064	0.970572	0.0454615	0.99	0.979	-1	Psych-AD
microglia-PVM	LIPA	-0.0121652	0.96072	0.971069	0.0378241	1	1	-1	Psych-AD
microglia-PVM	ZNF136	-0.0108599	0.960943	0.971211	0.103892	1	0.948	-1	Psych-AD
microglia-PVM	LAMTOR5	-0.0154957	0.961201	0.971389	-0.0534623	0.969	0.928	-1	Psych-AD
microglia-PVM	MIS18BP1	-0.0145151	0.961736	0.971763	-0.0167912	1	1	-1	Psych-AD
microglia-PVM	PTPRM	-0.0143026	0.962825	0.972531	-0.019551	0.99	1	-1	Psych-AD
microglia-PVM	CCDC134	-0.0134867	0.963079	0.972705	0.0494844	0.98	0.938	-1	Psych-AD
microglia-PVM	LARP7	-0.00690224	0.963998	0.973384	0.000401205	0.99	1	-1	Psych-AD
microglia-PVM	ZNF557	-0.0118097	0.964842	0.974069	0.00697598	0.98	0.969	-1	Psych-AD
microglia-PVM	CC2D1A	-0.00998352	0.96504	0.974186	0.00202264	0.98	1	-1	Psych-AD
microglia-PVM	TRIM38	-0.00879465	0.965434	0.9745	0.0532236	1	1	-1	Psych-AD
microglia-PVM	ATAD3B	-0.0119799	0.965838	0.974825	-0.00364342	0.98	0.959	-1	Psych-AD
microglia-PVM	ALS2	-0.0077569	0.966168	0.975014	0.0453379	0.99	0.99	-1	Psych-AD
microglia-PVM	PMS2CL	-0.0150125	0.96619	0.975014	-0.0266519	0.969	0.897	-1	Psych-AD
microglia-PVM	FKRP	-0.0115363	0.967776	0.976286	0.045038	0.98	0.969	-1	Psych-AD
microglia-PVM	TMEM63B	-0.00840425	0.96842	0.976847	0.0546827	0.99	0.948	-1	Psych-AD
microglia-PVM	LINC02245	-0.0132722	0.968716	0.977063	-0.0243195	0.99	0.99	-1	Psych-AD
microglia-PVM	NFKB2	-0.0224917	0.969737	0.977843	-0.216415	0.918	0.887	-1	Psych-AD
microglia-PVM	ENSG00000227531	-0.0206547	0.970429	0.978233	-0.0381355	1	0.969	-1	Psych-AD
microglia-PVM	LARGE1	-0.0102548	0.973244	0.980458	0.0543383	1	1	-1	Psych-AD
microglia-PVM	DGKZ	-0.00641429	0.973543	0.980677	0.0263827	1	1	-1	Psych-AD
microglia-PVM	SVIP	-0.0102513	0.975016	0.981911	0.0614571	0.98	0.959	-1	Psych-AD
microglia-PVM	SCAP	-0.00592169	0.975414	0.982143	-0.0427432	0.99	0.99	-1	Psych-AD
microglia-PVM	ENSG00000269481	-0.0140174	0.976231	0.982714	-0.0713717	0.98	0.918	-1	Psych-AD
microglia-PVM	SDF2L1	-0.0189527	0.976677	0.983079	-0.0586216	0.929	0.887	-1	Psych-AD
microglia-PVM	CD53	-0.00526825	0.977038	0.983359	0.0278025	1	1	-1	Psych-AD
microglia-PVM	NDUFS7	-0.00683847	0.977444	0.9836	-0.0224655	1	0.959	-1	Psych-AD
microglia-PVM	VNN2	-0.0168048	0.978462	0.984374	0.0663009	0.959	0.876	-1	Psych-AD
microglia-PVM	TBC1D10B	-0.00667957	0.97855	0.984378	-0.0942264	0.969	1	-1	Psych-AD
microglia-PVM	TRANK1	-0.00630986	0.979171	0.984919	0.0356849	1	1	-1	Psych-AD
microglia-PVM	MAP4K3	-0.00502224	0.980018	0.985545	0.000158448	1	1	-1	Psych-AD
microglia-PVM	NUMA1	-0.00395106	0.980136	0.985554	0.0101825	1	1	-1	Psych-AD
microglia-PVM	MTPAP	-0.00528171	0.980271	0.985606	0.0674395	0.99	0.979	-1	Psych-AD
microglia-PVM	PLA2G6	-0.00893208	0.980687	0.985941	-0.0733942	0.969	0.948	-1	Psych-AD
microglia-PVM	NAPG	-0.00384337	0.982732	0.987325	0.00495511	1	1	-1	Psych-AD
microglia-PVM	NUCKS1	-0.00306249	0.982942	0.987452	0.0144116	1	1	-1	Psych-AD
microglia-PVM	CASTOR3	-0.00409064	0.9836	0.988029	0.00397241	1	0.99	-1	Psych-AD
microglia-PVM	RAMP1	-0.0104455	0.985423	0.989546	-0.220701	0.98	1	-1	Psych-AD
microglia-PVM	HNRNPA0	-0.00426129	0.986572	0.990173	-0.0604795	0.99	0.959	-1	Psych-AD
microglia-PVM	IVD	-0.00310617	0.986874	0.990225	0.060048	1	1	-1	Psych-AD
microglia-PVM	KCTD3	-0.00283631	0.988081	0.991026	0.0622945	0.99	0.969	-1	Psych-AD
microglia-PVM	PMS2P3	-0.00440148	0.988092	0.991026	0.10266	0.99	0.928	-1	Psych-AD
microglia-PVM	KLHL7	-0.00385709	0.989665	0.992183	-0.0142849	0.99	0.979	-1	Psych-AD
microglia-PVM	COPG1	-0.00261435	0.991288	0.993557	-0.0741285	0.99	0.99	-1	Psych-AD
microglia-PVM	FBXW11	-0.000943762	0.993752	0.995183	-0.0236347	1	1	-1	Psych-AD
microglia-PVM	HIRA	-0.00139742	0.99502	0.996319	-0.0533843	0.98	0.99	-1	Psych-AD
microglia-PVM	NR3C1	-0.00103401	0.99531	0.996406	0.000655929	1	1	-1	Psych-AD
microglia-PVM	C6orf89	-0.000598937	0.997239	0.998083	-0.0353809	1	1	-1	Psych-AD
microglia-PVM	OAT	-0.00107311	0.997485	0.998245	-0.0326555	0.969	0.948	-1	Psych-AD
microglia-PVM	DLST	-0.000588175	0.997645	0.99832	-0.0246255	0.98	0.969	-1	Psych-AD
microglia-PVM	GNLY	-0.00185429	0.998413	0.999005	0.212395	0.837	0.856	-1	Psych-AD
microglia-PVM	ENSG00000229689	-0.000644116	0.998805	0.999143	0.0275833	0.939	0.866	-1	Psych-AD
microglia-PVM	RASA1	-0.000102827	0.99941	0.999579	-0.0388717	1	1	-1	Psych-AD
microglia-PVM	MTFR1L	-5.88347e-05	0.999832	0.999916	-0.087274	0.98	0.959	-1	Psych-AD
microglia-PVM	RRNAD1	-2.24142e-05	0.999921	0.999921	0.0807025	0.99	0.928	-1	Psych-AD
